# Spatially restricted *bmp16* in an extra-embryonic syncytium promotes dorsoventral patterning

**DOI:** 10.64898/2026.10.05.756835

**Authors:** Haley Couturier, Hannah Greenfeld, Jay W. Zussman, Daniel E. Wagner

## Abstract

How nuclei within a shared cytoplasm organize gene expression programs to direct developmental signaling remains incompletely understood. Here, we combine single-nucleus RNA sequencing, spatial transcriptomic mapping, and functional perturbations to characterize the zebrafish yolk syncytial layer (YSL), an extra-embryonic syncytium that supports embryonic development and patterning. We identify extensive transcriptional covariation among YSL nuclei, revealing coordinated multigene programs organized along dorsoventral and animal-vegetal axes. Within the YSL, we identify an animal-ventral subdomain expressing several BMP ligand transcripts including *bmp16, a* member of the BMP2/4 subfamily. We found *bmp16* expression to be exclusively extra-embryonic during gastrulation, and functional perturbations reveal that *bmp16* is sufficient to ventralize embryos upon overexpression and acts synergistically with *bmp2b* to promote ventral fates. Ventral YSL expression of Bmp transcripts depends on a transcriptional program downstream of *mxtx2* and is maintained independently of BMP pathway autoregulation, while negative regulation by *hhex* restricts *bmp16* expression to the ventral YSL. Together, these findings establish the YSL as a spatially organized syncytium in which coordinated nuclear gene expression programs support localized sources of embryonic patterning signals.

## Supplementary material for "Spatially restricted *bmp16* in an extra-embryonic syncytium promotes dorsoventral patterning": Table S4 (part 4 of 6)

### Sheet: Gene_Scores_K=8 (continued)
	GEP1	GEP2	GEP3	GEP4	GEP5	GEP6	GEP7	GEP8
CR589874.1	-0.000667384	-0.000292194	0.000483309	0.000465274	-3.39491e-05	0.000252937	-0.000149766	0.000167096
CR589875.1	5.81238e-05	-0.000154535	-6.21928e-05	5.53984e-05	-4.5116e-05	-1.11878e-05	6.83962e-05	-2.45798e-05
CR589876.1	0.000137286	5.5283e-05	-7.34059e-05	-7.56891e-05	-1.48005e-05	-0.000120334	-4.73111e-05	-2.83432e-05
CR589882.1	0.000160714	0.000134439	-9.6386e-05	-4.72584e-05	-7.79143e-05	8.37879e-05	-0.000134211	-7.06824e-06
CR589943.1	0.000229942	-0.000153541	-1.77855e-05	-4.0546e-05	-3.53425e-06	0.000154742	-5.70407e-05	-4.75724e-05
CR589947.1	8.21117e-05	-2.79084e-05	-5.25665e-05	-3.52433e-05	-6.69088e-05	2.82403e-05	4.57944e-05	3.5168e-05
CR589947.2	0.00121817	-4.24329e-05	-4.01849e-05	-0.000625536	-0.000930968	0.000115749	-0.000592887	-4.11448e-05
CR589947.3	0.000178908	-4.6999e-05	-9.10638e-05	-8.98565e-05	-0.000319811	0.000472831	-0.000234545	1.24154e-05
CR626866.1	-3.08021e-05	4.32814e-05	-2.27523e-05	5.47198e-05	-9.16881e-06	-0.000106505	5.90832e-05	-8.50768e-05
CR626874.1	-9.11153e-05	-1.34313e-05	9.18304e-05	-0.000140494	0.000221502	-6.43831e-05	-2.13165e-05	-2.64748e-05
CR626882.2	-0.000291599	-6.78235e-05	3.8169e-05	0.000157499	-2.03444e-05	4.85648e-05	0.000150414	0.000227975
CR626882.3	-0.000270961	-0.000402636	-0.000593452	6.65144e-05	-0.000319851	0.00174197	0.000463159	0.000142978
CR626884.1	-5.45019e-05	-4.48235e-05	1.34871e-06	1.90966e-05	-4.11866e-06	2.53624e-05	3.02106e-05	2.4643e-05
CR626884.3	7.87845e-05	-3.85635e-05	-3.44314e-05	-2.14946e-05	-4.29989e-05	-6.99733e-06	-1.90202e-05	1.61633e-05
CR626884.4	5.18515e-05	-5.07632e-05	-6.32652e-05	0.0001664	-8.51373e-05	-3.06038e-05	-2.33043e-06	-5.53959e-05
CR626884.5	-1.81231e-05	-2.93617e-05	-8.30439e-05	0.000143948	6.60263e-05	-1.65268e-05	-2.86461e-05	0.000215643
CR626886.1	1.30696e-06	-4.44908e-05	5.47401e-05	-5.51324e-05	1.7346e-05	3.60386e-05	-4.5553e-05	3.80557e-05
CR626886.2	-0.000565628	8.81621e-05	0.000776652	-0.0002351	-0.000153524	-0.000113081	0.000118772	3.87947e-05
CR626887.1	1.32545e-05	-5.17113e-05	-5.16844e-05	4.40251e-05	-0.000100738	9.88974e-05	5.35088e-05	-2.64937e-05
CR626887.2	-1.14551e-05	-5.60706e-05	3.57806e-05	2.20641e-05	-2.40341e-05	0.000176751	-4.29709e-05	-0.000101608
CR626887.3	-5.62289e-05	6.17802e-05	-1.61585e-05	-0.000233714	-4.75337e-05	0.000393039	-0.000135917	4.62649e-05
CR626889.1	1.89807e-05	-3.64211e-05	-7.31889e-05	-2.23478e-05	9.10867e-05	4.28069e-05	-4.78725e-05	-4.24682e-05
CR626902.1	-0.000163148	-3.23546e-07	2.31745e-05	-0.000111664	-3.84511e-05	7.85207e-05	0.000322638	0.000137334
CR626907.2	-0.000809783	-0.000221497	9.55134e-05	0.000633082	-0.00101187	0.00152877	0.000142124	9.89325e-05
CR626923.1	-0.000180607	-4.93966e-05	-6.20972e-05	9.44702e-05	9.60284e-05	0.000229111	3.32674e-05	5.248e-05
CR626935.1	-7.27971e-06	-4.82066e-05	-1.31257e-05	4.21161e-05	-5.98081e-05	-3.38281e-05	-2.71127e-05	-7.56004e-06
CR626941.1	1.19159e-05	1.49505e-05	0.000135616	-6.29462e-05	-8.89068e-05	6.4659e-05	-0.000113063	2.92746e-05
CR626944.1	7.01362e-05	6.53663e-05	-3.0381e-05	-3.52308e-05	4.22868e-05	-0.000173384	-4.57297e-05	-4.1784e-05
CR626962.1	-4.73501e-05	-3.51947e-05	1.46296e-05	-0.000131346	0.000167048	0.000195248	-8.22011e-05	5.38295e-05
CR627496.1	4.77725e-05	-7.06862e-05	-3.10389e-05	3.02421e-05	0.000103388	3.73536e-05	-7.66662e-05	6.09691e-06
CR628323.2	-4.45823e-06	5.06613e-06	-2.98236e-05	-1.12965e-05	-2.29199e-05	1.16176e-05	-3.15799e-05	-1.39099e-05
CR628324.1	9.90044e-05	-0.000105773	-2.25392e-05	-3.2482e-05	0.000132632	4.86904e-05	-0.000129984	-6.30001e-06
CR628327.1	-0.000291639	2.75553e-05	7.50382e-05	0.00015274	-1.67269e-05	0.000131892	-5.39183e-05	-5.03061e-05
CR628341.2	4.0963e-05	-4.84356e-05	-4.24927e-05	-0.000105061	2.7554e-05	2.92687e-05	7.17883e-05	1.82152e-05
CR628365.1	-0.000128028	4.89566e-05	-1.33985e-05	2.6475e-05	4.93024e-05	-4.84126e-05	0.000196551	-3.52216e-05
CR628410.1	-8.09653e-05	-0.00014894	-6.02588e-05	0.00012835	8.85131e-05	0.00029442	-3.66964e-05	5.42819e-05
CR631122.1	-0.000193857	-4.71853e-05	0.000134101	-1.61797e-06	0.000282118	9.16755e-05	-0.000116808	-1.13811e-05
CR677513.1	-8.57363e-05	-3.94129e-06	0.000104002	0.000123042	-4.54182e-05	-3.22613e-05	-7.90661e-05	-7.77212e-05
CR677617.1	-0.000369497	6.19999e-05	0.000131914	0.000508555	8.91705e-05	-0.00031672	2.71255e-05	-0.000200089
CR678070.1	0.000143288	0.000348981	-0.000212196	-0.000103005	-7.92351e-05	0.000110651	-0.000164587	-5.88229e-05
CR735102.1	8.72137e-05	-9.58059e-05	-4.32802e-05	-3.44558e-05	-6.42905e-05	2.87302e-05	5.4613e-05	-1.12607e-05
CR735104.1	-3.46896e-05	-8.07344e-05	-0.000192348	0.000215533	-0.000103589	0.000427092	-1.53232e-05	-1.16962e-05
CR735121.1	0	0	0	0	0	0	0	0
CR749162.1	-0.000116977	-6.63138e-05	-8.13924e-05	0.000226225	-0.000111133	0.000114518	4.80889e-05	8.02122e-05
CR749164.1	7.26108e-05	1.5226e-05	-2.5754e-05	5.03331e-05	-6.94807e-05	-9.03428e-05	-5.38153e-05	-2.23533e-05
CR749762.1	0	0	0	0	0	0	0	0
CR749763.3	-5.25091e-05	-3.16433e-05	1.04983e-06	-2.31163e-05	4.87989e-05	0.00014012	-5.56328e-05	-3.8699e-05
CR749763.5	6.68381e-05	-3.0667e-05	-3.13214e-05	8.73415e-06	1.43247e-05	-6.37237e-05	-3.63752e-05	0.000106635
CR749763.7	1.58233e-05	4.42176e-05	-1.35634e-05	-4.20047e-05	3.78206e-05	-6.36472e-05	-4.75673e-05	0.000134598
CR749774.1	-7.34104e-05	2.51823e-05	0.000110817	8.65402e-05	-9.40437e-05	-6.27531e-05	4.07805e-05	-8.94474e-05
CR749775.1	-7.54622e-05	-1.76637e-05	0.00015525	2.65154e-05	8.30479e-05	-0.000112363	6.34836e-06	1.07039e-05
CR749775.2	-0.000136207	0.000114983	8.38566e-05	-3.61817e-05	-6.16607e-05	-4.88351e-07	-2.48426e-05	-2.33844e-05
CR751224.1	0.000143993	-2.26309e-05	-1.02043e-06	3.00937e-05	-0.000173771	-4.65532e-06	9.87984e-05	-0.000106666
CR751227.1	0.000362548	0.000104308	-0.000136403	-6.09546e-05	-0.000126353	-0.000163763	0.000132679	-5.08051e-05
CR751227.2	-0.000177875	0.000112107	-0.000137658	0.00023687	-5.94619e-05	9.14498e-05	-0.000205542	0.000409549
CR751602.2	-0.000350922	-0.000116145	-2.46127e-06	0.000191994	0.000413957	-6.64084e-05	0.000105814	-2.08818e-05
CR751608.1	6.23664e-05	2.94526e-05	-1.61512e-05	-2.92353e-06	-4.96258e-05	-5.61935e-05	-3.26226e-05	0.000163214
CR753816.1	-0.00011196	4.8534e-05	-5.52048e-05	3.07501e-06	3.28189e-05	6.95688e-05	0.000120315	-2.47773e-05
CR753874.1	0.000166939	-4.16089e-05	-8.63751e-05	-8.36487e-05	2.76566e-05	6.59977e-05	-5.39118e-05	1.5288e-05
CR753886.1	2.2215e-05	0.000207219	7.9391e-05	1.73833e-05	5.94533e-06	-0.00017842	-0.000160402	-5.21247e-05
CR753902.1	6.89294e-05	0.000657814	2.30025e-05	-3.39911e-05	4.71984e-05	-0.000452487	-0.00027017	-4.14015e-05
CR759791.1	0	0	0	0	0	0	0	0
CR759797.1	-6.95086e-05	0.000170902	-9.08215e-06	-0.000130256	0.00024513	-3.60266e-05	-0.000120182	-2.45171e-05
CR759810.1	-8.12805e-05	-3.12813e-05	5.97118e-06	-8.53708e-06	0.000122539	-5.43282e-06	-4.41058e-05	6.48496e-05
CR759816.1	-0.000104972	-4.10949e-05	7.28449e-06	3.49341e-05	2.41599e-05	2.96474e-05	6.56101e-05	-4.78674e-05
CR759826.1	-0.000145144	0.000190842	-7.06226e-05	-8.25415e-05	0.000137159	0.000145234	0.000134073	-1.87334e-05
CR759841.1	-0.0001405	4.68075e-05	-9.17182e-05	-0.000174467	0.000195053	9.53186e-05	0.000237092	-5.19662e-05
CR759845.1	9.67186e-05	-0.000149591	-8.74748e-05	0.000112038	-0.000143872	0.000134758	7.41379e-05	-1.53368e-05
CR759845.2	0.000105117	-2.4506e-05	-5.57984e-05	-8.6975e-05	0.000184065	-0.000111509	-5.68505e-05	-6.98099e-05
CR759845.3	-7.19207e-05	0.000101301	-6.37709e-05	1.20756e-05	3.88199e-05	-2.71647e-05	1.19671e-05	-8.51357e-05
CR759845.4	7.26504e-05	-8.0244e-05	-3.55661e-05	-5.84967e-05	0.000112424	9.14912e-06	3.6118e-05	-6.53634e-05
CR759846.1	7.68114e-05	1.67714e-05	-7.63396e-06	-4.54809e-05	8.72577e-05	-5.92909e-05	-8.35707e-05	4.83227e-05
CR759875.1	-0.000111438	2.22802e-05	-1.27247e-06	6.29274e-05	-0.000164614	9.47808e-05	1.95936e-05	0.000274474
CR759878.1	-1.78808e-06	-1.68107e-06	-3.32486e-05	2.69151e-05	-4.81032e-05	-9.33665e-06	3.16345e-05	-7.00499e-05
CR759879.1	-3.11866e-05	-9.69477e-05	-5.86411e-05	6.26906e-06	-2.37757e-06	0.000126995	0.000101804	-1.64802e-07
CR759882.1	-0.000119098	-1.85441e-05	-0.00012253	0.000181285	0.000476321	-1.48836e-05	-2.39712e-05	0.000211105
CR759885.1	0	0	0	0	0	0	0	0
CR759887.1	9.64194e-05	-9.42107e-05	-7.44604e-05	8.39683e-05	1.21964e-05	0.000121016	-1.70651e-05	-8.47378e-05
CR759887.2	-6.95101e-05	-7.75378e-05	3.89325e-06	-4.76489e-05	8.01257e-05	1.44402e-05	0.000216064	-2.13872e-05
CR759887.3	0.000144539	-1.67409e-05	-5.32624e-05	0.000156109	-0.000106875	-8.77739e-05	-7.60197e-05	-0.000103744
CR759887.4	-5.36233e-06	5.99066e-05	1.44256e-05	-6.43104e-05	0.000192241	4.18842e-05	-5.81482e-05	-4.73027e-06
CR759918.1	9.15959e-05	-8.6173e-05	-3.80155e-05	-4.20192e-05	-3.44879e-05	7.50311e-05	-2.60608e-05	-1.94151e-05
CR759927.1	0	0	0	0	0	0	0	0
CR759927.2	0.000164594	-7.29879e-05	-0.000161467	-7.75058e-05	2.92952e-05	0.000104645	1.89273e-07	-4.78195e-05
CR759927.3	0	0	0	0	0	0	0	0
CR759955.1	9.69923e-05	1.4588e-05	-1.82203e-05	5.71418e-05	-8.4603e-05	-0.000119489	-4.57026e-05	-3.94823e-05
CR759968.2	1.68486e-05	-7.94765e-05	1.78572e-05	-7.15773e-05	-5.65848e-07	-3.39934e-05	0.000152868	0.000272753
CR759970.1	0	0	0	0	0	0	0	0
CR762392.1	0.000210079	-2.29912e-05	2.60875e-06	-7.11012e-06	-4.86616e-05	-9.27938e-05	-5.07708e-05	3.42762e-05
CR762395.1	2.62557e-05	0.000237539	-7.25738e-05	-0.000121072	0.000129217	-4.56836e-06	-0.000133179	-5.1762e-05
CR762400.1	-4.27986e-05	0.000196783	-8.25312e-05	-5.34328e-05	2.26962e-06	5.55821e-05	-0.000142933	0.000225679
CR762407.1	-0.000162739	0.000130406	4.53319e-05	-9.89588e-07	0.000210347	-0.000132567	-2.60217e-05	3.05484e-05
CR762407.2	-0.00144488	0.00144593	0.000424487	0.00116136	-0.000137228	-0.0012282	-0.000693164	-7.74886e-05
CR762407.3	-0.000285215	0.000210023	-7.5416e-05	0.000185081	8.94814e-05	-0.000181059	-3.93295e-05	-8.60766e-05
CR762420.1	0.000304003	-0.000182332	-0.000153052	-0.000136553	0.000194812	-8.82066e-05	3.71456e-05	-7.90718e-05
CR762431.1	0.000138406	-1.5914e-05	-2.21624e-05	-7.03555e-05	-2.31116e-05	2.47152e-05	-5.45877e-05	-2.17548e-05
CR762436.1	0.000440629	-4.24377e-06	-0.000217852	-0.000137785	-0.000126105	-0.000257196	0.000323651	-0.000120922
CR762470.1	-0.000191364	-8.31044e-06	-3.06093e-05	0.000106012	0.000349957	-0.00011347	-1.22454e-06	-2.79617e-05
CR762480.2	8.26872e-05	-9.6373e-05	-4.57943e-05	8.05152e-05	-4.36081e-05	2.9278e-05	-2.17246e-05	-5.96101e-05
CR762483.1	4.36108e-06	2.9372e-06	-4.73843e-05	-4.75044e-05	-1.59327e-06	-1.9423e-05	2.11258e-05	7.73691e-06
CR762493.1	-0.000101439	9.45638e-05	3.46162e-05	4.62665e-05	-5.54479e-05	0.000130064	5.13864e-05	-6.13787e-05
CR762497.1	8.71129e-06	-5.92206e-05	-3.35655e-05	1.25927e-05	-4.41764e-05	6.39062e-05	9.07875e-05	1.16509e-05
CR769772.1	0.00017258	-5.30519e-05	-6.27179e-05	-0.000126405	0.00020671	-1.8077e-05	-4.26528e-05	-6.50771e-05
CR769772.2	2.78709e-06	-5.07853e-06	-6.2511e-05	6.09382e-05	-6.62267e-05	4.83539e-05	3.92076e-05	-5.4973e-05
CR769772.3	0	0	0	0	0	0	0	0
CR769772.4	7.78984e-05	4.47146e-05	-6.86057e-05	-3.57567e-05	-9.76974e-05	-5.43484e-05	-1.19e-05	-2.96662e-05
CR769777.1	5.82418e-05	0.000238999	0.000162203	-0.000167774	-2.60983e-05	0.000188951	-0.000334595	3.09361e-05
CR769778.1	9.54155e-05	-0.000189471	-0.000208074	0.000210383	-0.000117411	0.00040801	-0.00016385	-6.81496e-05
CR769778.2	-7.99872e-05	6.17577e-05	-4.15852e-05	1.00373e-05	8.75348e-05	-6.25525e-05	4.7479e-05	-3.41492e-05
CR774184.1	7.95322e-05	5.56526e-05	-1.03718e-05	-5.58044e-05	-5.39335e-05	2.76341e-05	-0.00011612	-7.97601e-05
CR774189.1	-0.000271492	-6.0919e-05	6.20595e-05	-1.82668e-05	-3.65058e-05	0.000405332	0.000218669	-2.05713e-05
CR774192.1	0.000166015	-0.000120822	-4.93479e-05	-5.27446e-05	-3.68589e-06	1.72128e-05	1.69163e-05	-2.66554e-05
CR774194.1	0	0	0	0	0	0	0	0
CR786562.1	5.82702e-05	-5.96197e-06	8.51409e-06	-7.3843e-05	0.000122771	-0.000144209	-5.98889e-05	6.04266e-06
CR786566.1	-0.000178676	3.92142e-05	8.4183e-05	5.31913e-05	-2.59143e-05	7.10413e-05	-0.000137033	4.63414e-05
CR786571.3	6.93385e-05	-0.0001076	-5.67968e-06	-6.72913e-05	9.3805e-05	2.72064e-06	-1.80038e-05	-4.53694e-05
CR786571.4	-0.00078618	0.000130913	-7.0434e-05	0.00058474	0.000993779	-0.000194727	-4.91157e-05	0.000254288
CR786576.1	-7.73798e-05	3.82094e-05	5.73997e-05	0.000224496	-0.000138689	-7.8529e-05	-3.75693e-05	-5.97067e-05
CR786577.1	4.59975e-05	-5.90892e-05	1.77915e-05	-4.3803e-05	-1.82011e-05	-8.73836e-05	0.000110244	-6.47531e-05
CR786578.1	-4.46421e-05	-3.93757e-05	-3.93714e-05	-9.92795e-06	7.26962e-05	0.000183139	0.000101731	0.000346435
CR786582.1	0.000485797	-0.000103707	-7.65652e-05	-0.000114714	-0.000193727	2.22655e-05	0.00042463	0.000125497
CR788226.1	-0.000581481	-0.000147553	0.000447152	-0.000376504	9.28874e-05	0.00146014	-0.000148242	-0.000160958
CR788230.1	3.22772e-05	-0.000100523	-7.30277e-05	-7.26212e-05	7.67562e-05	5.41328e-05	4.08959e-05	0.000111182
CR788230.2	-0.000293405	4.12035e-05	0.000158876	1.36799e-05	-8.47596e-05	-6.28943e-05	0.000229982	0.000184036
CR788235.1	0.000130039	-1.06134e-05	7.24067e-05	-4.38573e-05	4.1838e-05	-7.52177e-05	-0.000133234	-4.76807e-06
CR788236.1	0.000144454	-9.23539e-05	-6.14355e-05	-0.000199913	0.000305266	-0.000289023	0.000288994	0.000109682
CR788249.2	5.88856e-05	-7.13879e-05	8.97326e-05	-6.29335e-05	-3.76153e-05	-1.21978e-05	7.26633e-06	-2.22451e-05
CR788254.2	1.35411e-05	3.89673e-05	-7.31329e-06	8.72804e-06	4.53966e-05	-5.57186e-05	-0.000100204	-6.57294e-05
CR788254.3	0.00012549	-4.89448e-05	-8.17027e-05	-8.45413e-05	9.43159e-05	2.5534e-05	-2.86175e-05	-4.76701e-05
CR788255.1	0.000202239	-0.000173544	-0.00016907	0.000153802	-5.57543e-05	0.000172456	6.61045e-05	-5.33034e-05
CR788285.1	-7.44956e-05	-6.50385e-05	1.58578e-05	0.000131272	-8.76118e-05	-1.74164e-05	0.000130248	-4.23536e-05
CR788285.2	3.93369e-05	-7.12097e-05	-3.64742e-05	6.40026e-06	-1.82982e-05	5.92526e-05	-1.47225e-05	-4.81574e-05
CR788303.1	-4.20325e-05	-3.55616e-05	-9.02361e-05	0.000130359	-4.99745e-05	5.66034e-05	6.75534e-05	-7.53867e-05
CR788311.1	5.65633e-05	-0.000127692	-1.43383e-05	0.000100161	-4.15035e-05	3.13533e-05	3.93871e-05	-9.1567e-05
CR788316.1	-7.53289e-05	-6.05205e-05	-1.24485e-05	-1.08844e-05	6.17769e-06	3.26897e-05	0.000110073	-3.88284e-05
CR788316.2	-0.000232233	-0.000100215	-5.5965e-05	0.00015932	-3.12891e-05	-0.000240105	0.000225704	0.00483438
CR788316.3	0.000124982	-0.000102737	-7.77396e-05	5.56218e-05	0.000107183	-3.96723e-06	-1.56583e-05	-9.96531e-05
CR788316.4	0.000256133	-0.000124197	-0.000246	-0.000253259	0.000470869	-5.48834e-05	-2.86807e-05	2.98743e-05
CR788322.1	0.000181256	0.00043374	-0.00015279	-0.000100995	-3.32815e-05	-9.47221e-05	-9.45286e-05	2.90526e-06
CR790366.1	-8.77407e-05	-1.16601e-05	2.94018e-05	5.36641e-05	-3.27205e-05	-8.07185e-06	1.36464e-05	-1.67515e-05
CR790366.2	0	0	0	0	0	0	0	0
CR790388.1	-2.08898e-05	-2.66265e-05	-4.33762e-05	1.0084e-05	3.21323e-05	6.45065e-05	-1.5895e-05	7.79917e-05
CR790388.2	-0.000178857	-5.48575e-06	-0.000112983	9.4337e-05	0.000100462	8.26385e-05	1.17801e-05	-3.48954e-05
CR792416.1	8.27642e-05	-0.000127955	0.00015368	-0.000107572	2.29064e-05	0.000115461	-0.000110655	-3.44504e-05
CR792417.1	0.000149706	-5.82785e-05	-0.000124537	-5.7651e-05	0.00022314	2.25703e-05	-7.40544e-05	3.00371e-05
CR792422.1	0.000161887	-7.11845e-05	5.5213e-05	2.64516e-05	-0.000131102	-5.01764e-05	-9.73182e-05	-6.75282e-05
CR792422.2	-0.000203095	-5.97847e-05	-1.41951e-05	1.6164e-05	3.97061e-05	0.000176397	0.000204962	0.000322689
CR792424.1	-3.24824e-05	2.92821e-05	-0.000185539	-6.20309e-05	0.000270873	-4.46698e-05	0.00016154	0.000129064
CR792426.1	-1.28018e-05	-3.48434e-05	-1.86759e-05	-8.1088e-05	-1.7134e-05	2.14674e-05	0.00010751	-4.63427e-07
CR792437.1	-7.84551e-05	-0.000150793	1.00752e-05	0.00013375	9.08718e-05	9.33823e-05	9.30864e-05	-9.25858e-06
CR792438.1	-5.78966e-05	-4.34622e-05	-5.82255e-05	6.74037e-05	4.35573e-05	5.69001e-05	-2.60009e-06	-2.15957e-05
CR792439.1	-0.000143866	0.000141678	9.7546e-05	-8.11829e-05	-0.000113045	0.000153241	-9.81401e-05	-2.25548e-05
CR792441.1	0.000135567	4.98807e-05	-3.00747e-05	7.66201e-06	-6.68144e-05	-0.000113376	-2.91544e-05	-3.27203e-05
CR792453.2	2.32287e-05	-7.23176e-05	-1.17837e-05	-4.66665e-05	-1.88427e-05	7.3557e-06	5.84081e-05	4.12299e-05
CR792454.1	-0.000123573	-0.00020752	-5.19498e-05	-0.000123629	0.000591237	-8.091e-05	0.000253587	0.00021049
CR812469.1	0.00017356	2.67872e-06	-4.6006e-05	-0.000124119	0.000162935	-5.80392e-05	-0.000121865	-5.43611e-05
CR812470.1	-0.000179122	-0.000124671	4.21026e-05	5.37942e-05	-0.000156877	0.000399431	4.93072e-05	4.9656e-05
CR812470.2	0.000316983	-4.08666e-05	-4.87622e-05	-7.33561e-05	-0.00015661	-0.000105334	-0.000160698	-4.41977e-05
CR812481.1	-4.88759e-05	2.3218e-06	-5.69043e-05	0.000151023	3.12824e-05	-5.63664e-05	-2.08308e-05	-2.07926e-05
CR812832.1	9.5825e-05	-5.00112e-05	-3.86154e-05	-2.22535e-05	-7.41935e-05	2.61372e-05	-8.04247e-05	-9.8229e-06
CR846082.1	0.000184173	-0.000258583	-0.000444587	0.00036761	0.000482293	-4.68614e-05	-0.000229638	0.00030227
CR846090.1	3.63795e-05	-3.76549e-05	1.18504e-05	-2.7348e-06	4.41871e-05	-6.56743e-05	-6.03728e-05	4.56218e-05
CR847503.1	4.07718e-05	3.41379e-05	-6.20191e-05	1.94998e-05	7.42596e-05	-6.9349e-05	-0.000139365	0.000200461
CR847503.2	-2.01495e-05	-4.96996e-05	6.28785e-05	-9.66715e-05	-2.69416e-05	3.54301e-05	2.80241e-05	-6.91012e-05
CR847509.1	-0.000208376	5.46787e-05	6.24008e-05	2.1555e-05	4.52532e-05	5.72002e-05	-4.13083e-05	9.92358e-06
CR847523.1	6.8822e-05	5.61058e-05	-2.91867e-05	-3.99606e-05	-4.58537e-05	-6.36094e-05	-5.61597e-05	-5.34453e-05
CR847530.2	6.06395e-05	-5.59126e-05	-6.65966e-05	-1.37575e-06	-1.25674e-05	6.07554e-05	-5.56677e-05	-2.45411e-05
CR847531.1	0	0	0	0	0	0	0	0
CR847534.1	-3.22955e-06	-3.71735e-05	3.72097e-05	6.36391e-05	1.76324e-05	-9.49146e-05	-4.06772e-05	-7.47209e-06
CR847537.1	-0.000142541	-6.15965e-05	7.77122e-05	-5.37975e-05	-5.45706e-05	0.000179043	0.000142342	-4.20217e-05
CR847543.1	4.07666e-05	-4.08312e-05	5.60678e-05	-5.25965e-05	-3.53938e-05	-3.72368e-05	-6.42425e-06	4.81324e-05
CR847543.2	0	0	0	0	0	0	0	0
CR847785.1	-0.000200378	1.15298e-05	0.000143054	7.68633e-05	-0.000164078	3.21351e-05	5.69486e-05	6.81414e-05
CR847793.1	5.14586e-05	-7.82048e-05	-9.82081e-05	-2.29508e-05	-5.20743e-05	3.92546e-05	0.000276572	-8.22123e-07
CR847799.1	-3.54132e-05	1.81139e-06	-2.92963e-05	9.59628e-06	-4.40114e-05	-4.35992e-05	0.000102475	5.62689e-07
CR847803.1	3.29001e-05	-4.63219e-05	2.74286e-06	5.9427e-05	-9.51632e-05	-4.71076e-05	1.1207e-05	-3.04405e-05
CR847844.1	0	0	0	0	0	0	0	0
CR847844.2	-3.8743e-05	-4.87352e-05	6.01412e-05	-2.20913e-05	-4.79594e-05	4.25876e-05	-4.53931e-05	0.000312472
CR847887.1	-0.000146573	-5.42035e-05	-2.02689e-06	-0.000134245	-7.58126e-05	0.000335613	0.000320277	-0.00011738
CR847897.1	-8.44984e-05	-4.15327e-05	7.10781e-05	-6.32588e-06	0.000127153	-8.22617e-06	-3.18115e-05	5.76387e-05
CR847898.1	-0.000128886	-8.80193e-05	-1.74307e-05	6.40479e-05	-9.09438e-05	0.000207007	0.000112305	-5.33329e-05
CR847898.2	7.68823e-05	-8.04765e-05	5.65372e-07	3.54251e-06	-0.000116646	-2.59564e-05	9.8535e-05	2.08155e-05
CR847898.4	-9.87988e-05	-3.34435e-05	1.3605e-06	-3.69496e-05	-6.16e-05	7.22321e-05	0.000384256	-4.30932e-05
CR847899.1	2.97409e-05	-4.23166e-05	-3.16948e-05	-2.55546e-06	-2.85358e-05	1.4109e-06	1.54085e-05	9.84654e-05
CR847899.2	7.255e-05	-6.81574e-05	6.19365e-05	-2.97313e-05	4.9335e-05	-0.000129918	-7.4519e-05	-3.22107e-05
CR847936.1	0.000179753	-0.000229283	-8.4957e-05	-3.70992e-05	0.000184808	3.08893e-05	1.42206e-05	4.06945e-05
CR847936.10	0.000249976	-3.56676e-05	-9.92561e-05	-1.51933e-05	-0.000116188	2.40015e-05	-9.00119e-05	0.000234453
CR847936.7	-0.00019513	4.61581e-05	3.65371e-05	-7.42271e-05	0.000504061	2.69851e-05	-0.000141547	0.000166765
CR847944.1	0.000595684	-0.00011981	0.000107656	-0.000104407	-0.000124195	-0.000176557	-0.000181666	-6.18827e-05
CR847944.2	-8.10324e-05	-4.5605e-05	7.58533e-05	-7.70112e-05	-9.35397e-06	-4.83745e-05	9.69559e-05	-3.27983e-05
CR847947.1	0.000196008	-4.70095e-05	-7.44471e-05	-0.000116601	-1.39592e-05	8.49906e-05	-2.01146e-05	-9.88837e-05
CR847953.1	-0.000117309	-0.0004174	-0.000701242	0.00128867	0.000537341	-0.000513738	0.000119512	0.000670191
CR847968.1	0.000187347	-4.64435e-05	-0.000120811	-0.000113857	0.000219939	-0.000112258	-2.7645e-05	-3.0203e-05
CR847970.1	7.5106e-05	-8.75373e-05	-9.86108e-05	-3.15693e-05	0.000198041	4.65811e-05	-5.05783e-05	-1.6068e-06
CR847971.1	4.93733e-05	-3.78509e-05	-6.8398e-05	-3.13002e-05	-2.7059e-05	0.000123762	1.46517e-05	4.6459e-06
CR847983.1	-3.20916e-05	-7.17924e-05	-9.31507e-05	0.000229501	-6.66738e-05	6.71852e-05	2.5219e-05	3.25585e-05
CR847983.2	-0.000136789	8.2357e-06	-3.29212e-05	0.000168103	0.000139422	-6.41718e-06	1.26734e-05	-0.000140158
CR847984.1	-0.00026157	3.64412e-06	-7.08009e-05	7.75243e-05	0.000338384	9.08537e-05	8.12051e-05	0.000201036
CR847984.2	-0.000171085	3.69531e-05	-4.94638e-05	0.000311408	-5.38623e-05	3.868e-05	-9.35741e-06	-1.80373e-05
CR847994.1	-0.000260102	0.000200384	-3.47482e-05	0.000211164	-0.00013048	5.07357e-05	0.000210172	4.18392e-05
CR847998.1	7.14436e-05	6.53865e-05	2.84154e-05	0.000167037	2.30188e-05	-0.000135934	-9.25028e-05	-1.45753e-05
CR848025.1	-3.97864e-05	1.23647e-05	-9.18097e-05	-2.86489e-05	-4.45099e-05	0.000197777	-1.1184e-05	-2.23755e-05
CR848025.2	0	0	0	0	0	0	0	0
CR848032.1	-2.16162e-05	3.94907e-05	8.60562e-05	-6.84576e-05	-2.94572e-05	7.7893e-05	-6.18461e-05	-3.8624e-05
CR848047.1	0.000104149	-4.54495e-05	-5.83374e-05	2.70665e-05	-3.16072e-05	-1.31556e-05	-7.12457e-05	3.99324e-05
CR848049.1	-0.000195369	-5.27411e-05	0.0001967	7.70608e-05	4.93102e-05	7.58628e-05	-8.38322e-05	-2.20305e-05
CR848665.1	-5.53535e-05	0.000102093	3.34843e-05	0.000206869	-2.51914e-05	-3.66028e-05	-0.000137042	3.04046e-05
CR848667.1	3.32736e-05	-0.000120777	7.4054e-05	0.000117495	-3.41107e-05	-0.000135623	1.51012e-05	-7.8804e-05
CR848667.2	0	0	0	0	0	0	0	0
CR848683.1	-5.72074e-05	-3.11567e-05	-8.49021e-05	4.07984e-05	0.000180975	-7.01396e-05	6.50729e-05	-8.21605e-05
CR848683.2	-0.000111608	-0.000884739	-0.000310911	9.79942e-05	0.00147578	-0.000925983	0.00148926	0.000980393
CR848703.1	-0.000106181	-5.71749e-05	-1.07181e-05	-0.000152168	0.000435008	0.000191854	-0.000119376	3.48659e-05
CR848717.1	-6.06936e-05	-5.0499e-05	1.82349e-05	-5.42268e-05	-1.06932e-05	0.000175765	-1.10792e-05	-2.25708e-05
CR848736.1	-7.10756e-05	2.85747e-05	-7.38761e-06	-1.81645e-05	0.000227408	-3.2412e-05	-0.000126021	-4.69354e-05
CR848741.1	-0.000230621	4.21636e-05	7.17537e-05	3.63024e-05	0.000218144	-9.68264e-05	7.90739e-05	-8.82062e-05
CR848742.1	7.086e-05	-6.40484e-05	-5.43926e-05	-4.428e-06	-5.6099e-05	-8.17813e-06	2.52908e-05	1.43007e-05
CR848746.1	-1.74033e-05	-0.00013841	5.42613e-05	5.52464e-05	0.000233262	-1.73465e-05	-0.000142718	-8.00546e-05
CR848749.2	-0.000234315	0.000411937	0.000275146	-0.000104046	0.000170275	-0.000275063	-5.96149e-05	0.000185328
CR848757.1	0.000163606	7.34231e-06	-3.06124e-05	-8.77394e-05	-1.44034e-05	-1.53903e-05	-0.000118645	-1.61367e-05
CR848759.1	6.9208e-05	-3.6591e-05	-6.35814e-05	-2.65336e-05	-2.75504e-05	-3.04486e-05	0.000118702	-4.06835e-06
CR848784.1	-4.06048e-05	2.78446e-05	-9.85291e-05	-3.88588e-05	0.000252737	2.98453e-05	3.30513e-05	-1.11442e-06
CR848788.1	-6.6019e-05	-9.96541e-05	2.43356e-05	2.47165e-05	2.70072e-05	0.000226051	-0.000180489	0.000263074
CR848788.2	2.98707e-05	0.000121019	2.057e-05	-9.6182e-05	9.81047e-05	-0.000108009	-0.000102815	0.000116281
CR848791.2	0.000110832	-7.65869e-05	2.16951e-05	-3.07778e-05	-4.56977e-05	-2.25279e-05	3.67954e-05	-9.87278e-06
CR848791.3	-5.27305e-05	-9.79636e-05	-6.97224e-05	-5.40338e-05	0.000313244	3.19766e-05	6.7575e-05	3.07191e-05
CR848812.1	4.17307e-06	-3.5515e-05	1.06478e-05	-4.57667e-05	5.21079e-05	-4.28838e-05	2.37896e-06	-3.46812e-05
CR848825.1	3.51958e-05	-0.0003113	-0.000168233	8.4399e-05	8.66719e-06	0.000192057	0.000681885	-6.503e-05
CR848833.1	-0.000293196	-6.08089e-05	8.63491e-05	1.45502e-05	0.000525702	-0.000222669	-2.2166e-07	0.000462253
CR848836.1	0	0	0	0	0	0	0	0
CR848840.1	0	0	0	0	0	0	0	0
CR848841.1	-0.000185528	-8.28508e-06	2.06955e-05	0.000115371	9.93938e-05	1.14747e-05	-6.00892e-05	-5.91097e-05
CR853291.1	-7.01339e-05	-2.70609e-05	8.69198e-05	-5.22034e-05	0.000120188	-3.91936e-05	-9.85078e-06	-4.99836e-05
CR854827.1	-5.58358e-05	0.000103832	6.84066e-05	-2.78224e-05	-1.85814e-05	3.82291e-05	-7.74355e-05	0.000109315
CR854827.3	-3.58373e-05	5.36033e-05	4.51971e-05	-7.36869e-05	1.38174e-05	-3.76056e-05	-2.60161e-05	-5.45866e-05
CR854829.1	-4.38667e-05	6.88205e-05	-1.78754e-06	-2.82006e-05	5.63921e-05	-0.000101439	-2.33643e-05	4.01854e-05
CR854832.1	-1.31086e-05	0.000188342	4.16412e-05	5.09209e-06	-7.81335e-05	-0.00013956	-6.6721e-05	3.77608e-05
CR854838.1	0	0	0	0	0	0	0	0
CR854926.1	-2.20157e-05	2.97601e-05	8.01725e-06	0.00020151	-0.000132831	1.88284e-05	-3.38758e-05	3.03581e-06
CR854927.1	4.28051e-06	3.24845e-05	-6.54547e-05	-1.20898e-05	7.03851e-05	-2.59577e-05	-6.08095e-05	-5.55917e-05
CR854927.2	-0.000125858	-1.16736e-05	5.6676e-05	-8.45901e-05	8.70695e-05	8.10669e-05	-4.11436e-05	-5.30011e-05
CR854927.3	-4.25059e-05	2.74977e-05	-0.000121487	7.29388e-05	-0.00011778	0.000239795	4.00517e-05	-1.58814e-05
CR854927.4	2.32826e-05	5.36074e-05	2.07255e-05	-5.04236e-05	-2.10198e-05	-9.16872e-05	-2.14034e-05	1.12248e-05
CR854941.1	2.99258e-05	4.42265e-05	-8.95007e-05	6.75112e-05	-8.98776e-05	0.000118748	-0.000137661	-8.74106e-05
CR854942.1	-0.000134687	0.000107275	-3.06712e-05	-4.4684e-05	2.4111e-05	0.000134082	-3.7578e-05	-4.79609e-05
CR854964.1	-4.75878e-05	-2.99765e-05	9.74023e-06	2.75109e-05	-6.51891e-05	2.03881e-05	2.69741e-05	-4.88539e-05
CR854981.1	4.68575e-05	0.0001528	-7.12807e-05	-3.03055e-05	-6.25747e-05	-0.000180094	-0.000111963	0.000237937
CR854988.1	-0.000107121	4.17831e-05	-5.05435e-05	-7.40568e-05	0.000146439	-2.88474e-06	3.72167e-05	7.7946e-05
CR854989.1	0.000133817	-3.12192e-05	-0.00011899	-4.0713e-05	-8.2243e-05	-1.544e-07	-4.06362e-05	-3.89381e-05
CR855123.1	9.65093e-05	9.51161e-06	-2.89912e-05	-6.75819e-05	-1.82858e-05	-5.59271e-05	-8.05441e-05	3.16148e-05
CR855206.1	-0.000112015	-0.000101961	1.27755e-05	-3.15538e-05	5.52816e-05	0.000137313	0.000110953	0.000128462
CR855206.2	-5.54598e-05	-7.13581e-05	2.54772e-07	2.80639e-05	2.53521e-05	0.000157298	-0.000109176	-4.46239e-05
CR855257.1	0.000189032	-0.000117733	-0.000106948	-0.000195316	0.00065883	-0.000193421	-0.000149063	-0.00012403
CR855277.1	0	0	0	0	0	0	0	0
CR855277.2	0	0	0	0	0	0	0	0
CR855277.3	-4.51308e-05	-1.402e-05	7.99584e-05	4.73271e-06	-8.32149e-05	-7.75887e-06	-0.000125447	-3.74698e-05
CR855300.1	-3.47515e-05	-1.28818e-05	-4.13141e-05	2.19882e-05	5.58795e-06	-7.08506e-05	8.20497e-05	1.7043e-05
CR855311.1	-5.40097e-05	-0.000103335	-0.000172016	0.000151688	0.000288464	0.000134542	-9.41079e-05	0.000831335
CR855311.2	0	0	0	0	0	0	0	0
CR855311.4	-0.000108204	7.63279e-05	0.000213563	-3.83354e-05	-6.18071e-05	-6.84421e-05	-0.000139314	-1.65717e-06
CR855311.5	1.23107e-05	1.26159e-05	0.000225081	7.6302e-05	4.01427e-05	-0.000244591	-6.48034e-05	5.48361e-05
CR855318.1	2.07398e-05	-7.89516e-05	-6.05431e-05	-9.61536e-05	3.47105e-05	9.852e-05	1.74172e-06	8.66162e-05
CR855320.1	-6.0614e-05	-4.20961e-05	4.01038e-05	-6.59317e-05	7.807e-05	-2.05713e-05	4.36781e-05	0.00012095
CR855320.3	-3.75809e-05	1.01305e-05	0.00010604	0.000132714	-0.000132765	-3.47765e-05	-8.53181e-05	-8.50898e-05
CR855328.1	-0.00014332	-4.9753e-05	0.000285725	-2.61206e-06	0.000109823	-0.000140306	-0.000151855	-8.13059e-05
CR855337.1	-4.29834e-05	4.49923e-05	-0.000109027	-7.57745e-05	0.000301615	-2.02113e-05	6.57384e-05	-6.54167e-05
CR855375.1	0.000133865	0.000189511	-8.3121e-05	-2.53156e-05	-8.21689e-05	-0.000199422	6.08399e-05	-3.60857e-05
CR855375.2	4.18255e-05	-6.66601e-06	-4.7665e-06	-1.77915e-05	-1.33588e-05	3.11476e-06	-5.88957e-05	-3.90001e-05
CR855375.3	-6.28902e-06	2.10509e-05	6.73752e-05	1.62527e-06	-3.80232e-05	-0.000182645	-3.10165e-05	0.00062648
CR855379.1	1.98178e-05	-2.3331e-06	-1.83596e-05	-6.526e-05	0.000190804	2.76258e-05	-9.73209e-05	7.13019e-05
CR855379.2	-9.07716e-06	5.76338e-05	-9.94233e-06	-3.87321e-05	-4.44506e-05	-5.26805e-05	-5.08991e-05	6.57333e-05
CR855379.3	-0.000276168	-3.28751e-05	5.09984e-05	0.000314679	-0.000147333	0.000115481	2.32539e-05	7.74457e-05
CR855389.1	-0.000131298	2.79465e-05	0.000116199	6.06275e-05	6.98249e-05	-6.6321e-05	-4.16872e-05	4.255e-05
CR855389.2	-8.21375e-05	3.95236e-05	-2.58304e-05	-6.65986e-05	0.000176638	-0.000147582	5.36539e-05	9.89548e-05
CR855393.1	3.73076e-05	3.85468e-05	-0.000169343	4.98398e-05	-9.82877e-05	0.000282016	2.32656e-05	-2.7916e-05
CR855393.2	0	0	0	0	0	0	0	0
CR855865.1	-4.86391e-05	-7.5478e-05	-3.42329e-05	-3.4093e-06	0.000100209	1.60656e-05	-1.38481e-05	-4.03967e-06
CR855996.2	-8.12143e-05	-3.53948e-05	0.000100974	7.16361e-06	5.23287e-05	-4.53307e-05	2.21473e-05	9.71089e-05
CR925709.1	-0.000129419	-7.84569e-06	3.99482e-05	6.86152e-06	7.37427e-05	-1.97646e-05	3.58013e-05	0.000213781
CR925709.3	0.000102785	6.25938e-06	-1.34182e-05	-4.09507e-05	-4.04037e-05	-4.95049e-05	-4.70128e-05	1.83061e-05
CR925719.1	-4.37773e-05	3.10144e-05	3.62336e-05	-5.11551e-05	-4.11707e-05	3.64384e-05	3.77719e-05	2.79584e-05
CR925720.1	7.04466e-05	-1.33651e-05	-4.78643e-06	-4.29954e-05	-2.76108e-05	-6.83758e-05	6.58926e-05	0.000146098
CR925723.2	-4.49932e-05	-5.01177e-05	-4.56507e-05	0.000108864	0.000143578	-7.77338e-05	0.000150393	0.000100219
CR925723.4	1.87617e-05	5.95255e-06	-8.01354e-05	-6.53701e-05	0.000161177	-1.10658e-05	-8.93266e-05	3.68062e-05
CR925728.1	3.0038e-05	-8.53858e-05	7.67651e-06	-2.68255e-05	-7.44258e-05	4.64757e-05	-1.80379e-05	0.000440943
CR925728.2	0.000407558	-0.000152914	0.000179932	0.000130879	-0.000223408	-0.000114225	-9.22759e-05	-0.000116558
CR925737.1	0.000167088	-5.92842e-05	3.86642e-05	-1.90676e-05	0.000136872	-0.000131054	8.55819e-06	-3.66525e-05
CR925744.1	-0.000292396	4.65978e-06	0.000177873	-5.15789e-05	-3.83047e-05	0.000279699	-8.49756e-06	0.000165544
CR925755.1	8.25625e-05	-4.70045e-05	8.65895e-06	-8.45704e-05	6.30065e-05	-3.19698e-05	-0.000113842	-2.29556e-05
CR925755.2	7.2101e-05	-8.30927e-08	-6.52711e-05	3.93603e-06	2.21397e-05	-7.80779e-05	1.61801e-05	-2.6201e-05
CR925756.1	0	0	0	0	0	0	0	0
CR925763.1	0.000188857	-2.21387e-06	-6.62641e-05	-1.49601e-06	2.31899e-05	-4.65641e-05	-0.000121064	-4.04099e-05
CR925773.1	4.23937e-05	-4.63522e-05	2.83793e-06	-3.64351e-05	2.24991e-05	-3.09749e-05	-4.10483e-05	-6.28808e-06
CR925777.1	-2.20499e-05	-4.45719e-06	-4.44943e-05	-6.41787e-05	2.21924e-05	0.000161683	-2.36912e-05	-7.09107e-05
CR925797.1	-2.67974e-05	-3.33647e-05	-2.47131e-05	0.000164753	-3.57931e-05	5.19533e-05	3.81424e-05	0.000183114
CR925798.1	-2.79513e-05	-8.01528e-05	-1.63306e-05	-7.71042e-05	0.00033418	-0.00012327	0.000205849	-8.48378e-05
CR925802.1	-0.000271456	8.34615e-05	1.74596e-07	0.00010897	0.000140192	2.91717e-05	1.34829e-05	-0.000138594
CR925803.1	-8.84605e-05	0.000175248	2.65103e-05	4.78637e-05	-9.44799e-05	2.35474e-05	-6.84131e-05	-3.9276e-05
CR925804.1	6.62603e-05	-5.36336e-06	-0.000196216	0.000177101	-0.000155493	6.68357e-05	0.000309689	-0.000124238
CR925817.1	-6.76304e-05	-0.000150724	-0.000176456	3.48598e-05	-5.0341e-05	0.000379407	0.000135283	2.81635e-05
CR925863.1	-0.000170406	-0.000274284	9.87687e-05	-0.000490484	0.000945833	-0.000128884	0.000520966	-8.32008e-05
CR925879.1	-0.000142496	-1.47924e-05	0.000167694	0.000108404	-6.0605e-05	-0.000118127	-1.01933e-05	-4.42003e-05
CR926130.1	-6.60124e-05	-1.1528e-05	2.23523e-05	1.83495e-05	-1.28542e-05	-6.21713e-05	2.40659e-05	4.17143e-05
CR926130.2	-0.000239005	2.25995e-05	-0.000127948	-9.3753e-05	0.000235605	7.73297e-05	0.000231443	9.83643e-05
CR926463.1	1.59109e-05	-6.62513e-05	0.000101537	-4.39081e-05	-9.80952e-06	4.33223e-05	-8.28446e-05	0.00080798
CR926464.1	-0.00016915	0.00012671	-1.26207e-05	5.55361e-05	-3.93595e-05	7.05589e-05	-0.000110754	-1.13727e-05
CR926469.1	1.63407e-05	7.07204e-05	-5.8713e-05	-3.77352e-06	-4.01296e-05	-4.33052e-05	1.96354e-05	7.08285e-06
CR927215.1	0.000164098	-7.62611e-05	-0.000158142	-6.245e-05	8.96613e-05	1.38153e-05	4.80055e-05	6.32076e-06
CR927456.1	2.09477e-05	0.000100815	-8.49189e-05	-5.57455e-05	-0.000109092	0.000178456	-0.00013555	-4.46732e-06
CR931780.1	8.60267e-05	-5.71956e-05	3.44182e-05	-2.60155e-05	-6.21722e-05	-6.30965e-05	3.66731e-05	-1.53969e-05
CR931782.1	-8.87861e-05	6.21615e-05	-0.000105912	4.53591e-05	5.11384e-05	4.04644e-05	-8.35209e-05	-3.78362e-05
CR931802.1	-0.000154612	-5.07935e-05	6.70426e-05	5.21142e-05	-4.3682e-05	7.11756e-05	9.97119e-05	4.73539e-05
CR931802.2	0.000259392	-5.1874e-05	-6.20458e-05	-5.6602e-05	-6.48384e-05	-5.99809e-05	3.72158e-06	-2.58543e-05
CR931802.3	-1.92889e-05	-2.27661e-05	-4.05762e-05	-2.21024e-05	-1.60139e-05	7.39195e-05	3.09067e-05	3.1447e-06
CR931802.4	6.80352e-05	-8.76922e-05	-3.55273e-05	-6.38883e-05	0.000163399	-3.10137e-05	-1.80489e-05	1.75338e-05
CR931813.1	-0.000313374	0.00024726	0.000343902	-4.25864e-05	-0.000283931	0.000328902	-0.000269203	-0.000152342
CR931813.2	0.000254439	-5.70029e-05	-0.000362927	-0.000235269	0.000499145	-0.000316228	0.000489675	-7.95906e-05
CR931980.1	-0.000164111	-3.65031e-05	6.47999e-05	1.82672e-05	4.59608e-06	-5.48844e-06	0.000169476	0.000184559
CR932000.1	-6.91748e-05	0.000111409	0.000119227	1.37588e-06	0.00017312	-0.000180068	-0.000159832	-2.28884e-05
CR932017.1	2.67895e-05	-1.68542e-05	-5.95661e-05	7.23913e-05	-0.000131538	9.82496e-05	5.99734e-05	-2.3316e-05
CR932077.1	-4.82914e-05	6.25179e-05	-2.59523e-05	-2.16005e-05	6.05837e-05	-5.21344e-05	-6.78159e-05	9.40121e-05
CR932362.1	-0.000499686	0.000255511	0.000282746	6.00956e-05	-0.000113308	0.000349108	-0.000180034	-4.71656e-05
CR932983.1	-0.000259019	0.000220469	-5.93817e-05	3.58585e-05	0.000227234	-0.000338944	0.000155324	0.000150784
CR932983.2	5.58677e-05	-7.59775e-05	-0.000130764	5.34747e-06	0.000187691	2.25467e-05	0.000138405	-2.46481e-05
CR932999.1	0.000131138	7.22784e-05	-9.00352e-05	-4.97194e-05	-4.6691e-05	0.000216896	2.02183e-05	4.89875e-05
CR933017.1	0	0	0	0	0	0	0	0
CR933528.1	-9.40736e-05	0.000146312	0.000211375	-5.03209e-05	-7.13303e-05	-6.91741e-05	-8.19254e-06	-3.93337e-05
CR933559.1	-0.00012146	-4.95537e-05	-9.89792e-05	0.000128304	6.6957e-05	2.61667e-06	0.000179446	7.99291e-05
CR933730.1	-0.000653935	6.05013e-07	0.000139542	0.000514741	-0.000446184	0.000603979	0.000231719	0.000120037
CR933734.1	1.82812e-05	-0.000164377	-1.17822e-05	-1.346e-05	-5.74764e-05	6.89305e-06	0.000341283	-4.52916e-05
CR933734.2	-0.000207101	-8.94852e-05	3.19702e-05	-6.39471e-05	0.00020292	-3.82039e-05	0.000494053	6.44626e-05
CR933791.1	0.000166597	-7.71882e-05	-4.97666e-05	-5.46982e-05	-2.74514e-05	-5.01793e-06	8.44948e-06	-3.57228e-05
CR933791.2	-3.27643e-05	-0.000131439	6.48056e-06	6.86032e-05	-0.000135592	0.000260316	9.09281e-05	-4.14811e-05
CR933812.1	-0.000271466	9.49669e-05	-0.000331583	0.000213158	0.000419709	7.53013e-05	-4.9112e-05	0.000159646
CR933839.1	-0.000429925	-6.96289e-05	0.00065055	6.44943e-05	0.00012892	1.61902e-05	-0.000493547	-0.00011323
CR936240.1	-9.97554e-05	-5.74415e-05	5.78853e-05	6.97548e-05	-8.30025e-05	1.21955e-05	6.90675e-05	-1.02279e-05
CR936300.1	-7.90436e-05	4.05067e-05	-1.06342e-05	9.66852e-05	-5.08012e-07	-9.78632e-05	3.23453e-05	9.48319e-05
CR936300.2	5.38332e-05	-4.15219e-05	7.18954e-05	-4.56979e-05	6.47506e-05	-0.00010996	-4.70017e-05	-5.63715e-05
CR936321.1	-0.000125546	-2.11777e-05	0.000197023	-7.38705e-05	2.3972e-05	-7.37534e-05	3.87864e-05	-0.000153807
CR936363.1	-0.000483165	0.000194507	0.000268409	-0.000307487	0.000315049	-0.000110491	0.000375313	-0.000148743
CR936378.1	-0.000161742	-7.94931e-05	2.4636e-05	0.00013658	0.000130059	-6.58699e-05	0.000161985	-1.39801e-05
CR936403.1	0.000167612	-6.30748e-05	-5.32463e-05	-4.15143e-05	-1.16383e-05	-2.40371e-05	6.9924e-05	-1.24743e-05
CR936408.1	-2.33105e-05	-7.81404e-05	-8.5809e-05	-9.25295e-05	0.000150119	3.48326e-05	0.000197967	3.63104e-05
CR936408.2	0	0	0	0	0	0	0	0
CR936442.1	-7.75255e-05	4.22351e-05	0.000123472	4.60154e-05	3.31659e-05	-5.21869e-05	-6.71805e-05	3.61413e-05
CR936457.1	2.41415e-05	-5.46272e-05	6.41758e-05	7.19734e-05	-0.000111524	-0.000115662	6.93097e-05	-1.09208e-05
CR936459.1	0.000171871	2.5704e-05	-7.83464e-05	-9.324e-05	-3.62543e-05	6.28793e-05	-0.000138225	0.000582021
CR936479.1	-2.73464e-05	8.42324e-06	-6.06217e-06	2.49773e-05	-7.68977e-05	-7.97024e-05	0.00015456	-5.82259e-06
CR936482.1	-0.00012459	2.13401e-06	-4.54161e-05	3.5394e-05	0.000191049	-2.36785e-05	-5.70825e-05	-2.58222e-05
CR936518.1	-1.13228e-05	-4.91077e-05	2.63221e-05	9.95205e-06	-3.79048e-05	-8.87547e-06	-3.9181e-05	1.02096e-05
CR936518.2	4.04673e-05	-1.74144e-05	3.90023e-05	-8.27992e-05	-1.38709e-05	8.19874e-05	-6.50767e-05	-9.30029e-05
CR936540.1	-4.35747e-05	-6.67121e-05	-3.76203e-05	2.34579e-05	4.09633e-05	-9.90867e-06	1.96485e-05	0.000113745
CR936974.1	-0.000169431	1.6414e-05	-0.000171285	3.68527e-06	-4.39976e-05	0.000535095	0.000139975	2.51444e-05
CR936977.2	-0.000874297	0.000381596	-0.000400041	-1.00486e-05	0.00151369	-8.89674e-05	0.00016688	0.000428053
CR944667.1	-2.24809e-05	3.29907e-05	0.000180808	-8.17041e-05	-0.000108462	0.00010477	-7.1646e-05	-9.6054e-05
CR944667.2	0.000137718	-0.000128129	-0.000226371	-9.96092e-05	0.000648824	-5.486e-05	-0.00019972	2.70053e-05
CR944667.3	-0.000117594	-3.38176e-05	0.000150768	0.000138448	-0.000107208	-3.51201e-06	-6.31231e-05	-4.06437e-05
CR954285.1	-9.02403e-05	-3.54174e-05	3.90739e-05	-7.43887e-05	0.000110683	-2.45713e-05	-7.58477e-06	-9.11583e-05
CR954294.1	-7.69309e-05	-1.36553e-05	-1.22464e-05	2.12015e-05	-3.71411e-05	6.35015e-05	4.79013e-05	3.06449e-05
CR954298.1	-0.000221517	9.37389e-05	6.61306e-05	0.000123409	-2.28645e-06	-1.25995e-05	-3.67714e-05	3.73729e-05
CR954963.1	2.75715e-05	2.37424e-05	4.76899e-05	-5.77125e-05	-7.97242e-05	-4.6798e-05	3.99508e-05	3.98003e-05
CR956623.1	0.00018797	-0.00013535	-6.45227e-05	9.37153e-05	-7.73616e-05	1.66008e-07	-2.39324e-05	-0.000108221
CR974456.1	1.26799e-05	-3.90637e-05	-0.00012763	-6.70524e-05	0.000398876	-5.66723e-05	-6.39055e-05	-3.56483e-05
CR974461.1	-7.07717e-05	-1.99825e-05	6.97929e-06	9.79628e-06	0.000118011	-3.13828e-05	2.77937e-05	1.89428e-05
crabp1a	-8.27516e-05	-9.42684e-05	-2.75292e-05	5.42683e-05	-5.8997e-05	7.52929e-05	0.00023357	-4.62727e-05
crabp1b	3.61865e-05	-8.0538e-05	-0.00031441	-5.36826e-05	-5.8588e-05	0.000346564	0.000322491	0.000115453
crabp2a	7.16148e-05	6.79033e-07	-2.99124e-05	9.32581e-05	7.00133e-05	-5.22369e-05	-9.91174e-05	-6.89765e-05
crabp2b	0.000179004	-6.08947e-05	-8.39462e-05	-0.000149866	-2.09356e-05	3.06535e-05	3.4325e-05	-6.87973e-05
CRACR2A	-3.59323e-05	2.91139e-05	1.59146e-05	-5.90564e-05	1.98727e-05	4.77535e-05	-0.000114097	-3.52078e-05
cracr2ab	-3.77647e-05	-5.80047e-05	-2.41729e-06	-6.94158e-05	0.000251323	-3.24656e-05	-6.84235e-05	1.71341e-05
cracr2b	0.000249521	0.000177763	-0.000196329	-8.05479e-05	-0.000168982	0.000180101	-0.000123976	-3.94748e-05
cradd	-7.67128e-06	-9.06097e-06	1.62351e-05	0.000111576	-0.000112086	-6.18029e-05	4.10876e-05	-8.43534e-05
cramp1	0.000809549	0.000319744	0.000612162	-0.000240674	-0.00128871	-0.000799536	1.22193e-05	-0.000200511
crata	-3.61201e-05	-0.000120505	0.00012171	0.000161888	-0.000219648	0.000158421	-0.000117355	-0.000171092
cratb	0.000110379	-0.000104308	-0.000133307	0.000106726	0.000193938	-4.57099e-05	-9.14583e-06	-5.20246e-05
crb1	0.000106827	-5.7143e-05	-4.1986e-05	-0.000214996	0.000382832	-8.62864e-05	0.000132041	0.000461779
crb2a	-0.000127334	-0.000249155	-5.38264e-05	-3.01466e-05	0.00055638	8.43042e-05	0.00010284	2.17986e-05
crb2b	-2.26669e-05	8.50497e-05	-4.88354e-05	-8.05413e-05	7.57635e-05	1.45639e-05	8.51805e-06	-5.91353e-05
crb3a	-5.15265e-05	-8.59622e-05	-5.53403e-05	0.000109394	-6.73868e-07	0.000258452	-3.27369e-05	-4.40835e-05
crb3b	-0.000148906	-0.00023078	0.000270435	-4.44778e-05	-0.000180127	7.8717e-05	0.000236827	-3.47714e-05
crbn	-5.62274e-05	-0.000102724	0.000100486	4.97507e-05	-7.95099e-05	0.000193757	-6.99567e-06	-2.00283e-05
crcp	-7.56427e-05	1.0895e-05	-0.000111751	0.000140388	1.55356e-05	2.33638e-05	3.05499e-05	0.000429371
creb1a	0.000202836	-8.47658e-05	-4.44517e-05	2.46245e-05	-6.8662e-05	-9.47149e-06	2.37544e-05	-0.000109725
creb1b	0.000215488	-6.94559e-05	-8.22006e-05	-5.17444e-05	-0.000110591	-4.37571e-06	6.52344e-06	-6.74745e-05
creb3l1	-0.0001468	0.000122439	6.84895e-05	-0.000198658	0.000170668	-6.45937e-05	9.39294e-06	0.000136957
creb3l2	-0.000151933	-0.000463432	-0.000367048	0.000669508	0.000656306	0.000183964	-0.000163448	0.000265357
creb3l3a	-3.87387e-05	-6.73778e-05	-0.00050548	0.00071015	-0.000933845	0.00137069	-0.000508522	-0.000216494
creb3l3b	-0.000661625	-0.000301379	-0.000682487	0.00148425	0.000325265	0.000814276	-0.000288689	-0.000143852
creb3l3l	0.000456434	-6.02307e-05	9.16282e-05	-0.000465777	-0.00060302	-2.88677e-05	0.000423994	0.000215815
creb3l4	7.43253e-05	-0.000236215	3.02212e-05	-0.000292419	0.000331198	0.000144432	0.000217091	1.14983e-05
creb5a	0.000179477	-3.92465e-06	-6.05498e-05	-0.000232276	4.83221e-05	-0.000176614	0.000268664	5.62569e-05
creb5b	2.90086e-05	-0.000152763	-0.000157247	3.78862e-05	0.000425167	-2.15941e-05	-1.19855e-05	0.000160551
crebbpa	-6.47923e-05	-0.000132223	-0.000219877	0.000197921	0.000285435	-0.000121426	0.000133235	4.85102e-05
crebbpb	0.000550337	-4.10232e-05	-0.000111443	2.10064e-05	-0.000105698	-0.000545972	-4.92004e-05	-0.000272882
crebl2	9.25095e-05	2.88819e-05	-1.65126e-05	-6.66296e-05	-5.63863e-05	4.95228e-05	-5.58407e-05	-5.99765e-05
crebrf	-0.000450538	0.000250129	0.00018087	-0.000280346	-0.000367062	0.000601195	8.69191e-05	0.000361601
crebzf	7.82746e-05	-5.38197e-05	-0.00013989	-0.000172532	0.000430081	-0.000112727	-0.000163039	0.000326082
creg1	2.41415e-05	-0.000118621	1.57337e-05	-1.24199e-06	-5.46456e-05	0.000264136	-4.15908e-05	3.48978e-05
creg2	-6.68088e-05	-8.73899e-06	1.93944e-05	-2.09834e-06	-5.36472e-05	-2.92113e-05	-4.37694e-06	0.000768306
creld1a	-1.40898e-05	-8.96053e-05	-1.55136e-05	-1.8954e-05	0.000468262	-0.00011166	-0.000119727	-4.65149e-05
creld1b	0.000260033	-5.96019e-05	-1.64971e-05	-9.78832e-05	0.000119557	-0.000110696	-0.000130523	-9.92541e-06
creld2	5.17481e-05	-0.000147625	-5.21767e-05	0.000196287	0.00055721	-0.000199656	-0.000285356	-0.000234939
crema	-1.84875e-05	7.57475e-05	-1.41773e-05	5.68231e-05	1.5763e-05	-5.08976e-05	-0.000139816	-7.3998e-06
cremb	-0.000156891	-4.38708e-05	0.000119338	-4.32895e-08	-5.4157e-05	0.00012135	-3.8444e-05	3.2921e-06
crestin	0.000113565	-7.02734e-05	2.46832e-05	-0.000127444	-0.000107816	-5.41687e-06	0.00011568	-1.54613e-05
crfb1	0.000102347	-6.19967e-05	-3.04791e-05	-3.70498e-05	0.00026415	-5.18108e-05	-0.000115362	0.000158349
crfb12	4.05326e-05	1.27342e-06	-6.71121e-05	-4.38608e-05	6.59803e-05	3.09679e-05	7.01837e-05	-5.74864e-05
crfb15	-0.000202583	-2.93681e-05	0.000155374	0.000149356	-3.10932e-05	-2.00895e-05	-5.8849e-05	-6.02689e-06
crfb16	5.20603e-05	-2.80176e-05	4.03703e-07	1.45267e-05	-5.60476e-05	-6.71018e-05	4.2804e-05	-2.66469e-05
crfb2	-7.53151e-05	9.10455e-05	5.92051e-05	4.37869e-05	4.37006e-05	-0.000131758	-0.000155468	-5.51707e-05
crfb4	0.000297436	-0.000182298	-0.00013616	-0.000166836	-5.14422e-05	3.94334e-05	5.12752e-05	1.45546e-05
crha	-3.29849e-05	4.44801e-05	-4.04826e-05	-3.90987e-06	1.22363e-05	-4.82642e-05	3.00864e-05	1.58333e-05
crhb	2.97935e-05	-2.09785e-05	-0.000106119	-3.12994e-05	5.23962e-05	-5.07688e-05	9.99972e-05	0.000106663
crhbp	0.000251277	-5.46439e-05	5.60744e-05	4.30956e-05	4.14265e-05	-0.000195291	1.55852e-05	-2.4157e-05
crhr1	0.000165207	-0.000125692	-9.7117e-05	-0.000112861	5.13054e-05	-0.000111561	0.000234529	6.64742e-05
crim1	-0.000288083	-0.000120856	-0.000290351	-4.89933e-06	0.00111536	0.000165224	-0.000209515	-1.81289e-05
crip1	-0.00015896	9.76648e-05	5.04537e-05	-6.19432e-05	1.35759e-05	-6.11567e-06	8.25802e-06	-2.08638e-05
crip2	9.46006e-05	-2.16046e-05	-3.31207e-05	-9.06048e-05	1.05502e-05	-1.02297e-05	-5.7626e-05	-8.24207e-06
crip3	7.43815e-05	-3.01062e-05	-5.29411e-06	-0.000100967	0.000171047	-9.61035e-06	-6.56999e-05	6.5878e-05
cript	-7.47791e-05	0.000130201	5.29479e-06	-0.000167004	-3.86084e-05	4.92297e-05	0.00014968	9.88378e-06
crispld1a	-0.000113859	2.43778e-05	-2.54052e-05	3.38463e-05	6.48976e-05	-0.000105006	1.12108e-05	3.22436e-05
crispld1b	3.98281e-05	-4.12511e-05	-8.02734e-05	-2.96811e-05	5.29886e-05	0.000133484	-2.64649e-05	-1.00093e-05
crispld2	0.000148184	-4.90636e-05	-0.000185158	-0.000179676	0.000297233	-0.000110246	0.000154517	0.000595722
crk	0.000150252	4.08846e-05	-0.000113395	-1.05417e-05	-0.000114892	1.86254e-05	-0.000145282	0.000174495
crkl	-0.000214662	2.58729e-05	-3.9992e-05	3.42898e-05	0.000156737	5.17126e-05	0.000130463	4.19831e-05
crlf1a	-9.59589e-05	-7.2828e-06	-4.76469e-06	-0.000121762	6.33832e-05	-6.56441e-06	0.000178922	5.95661e-05
crlf1b	-0.000328492	0.000143613	0.000222813	0.000101374	-0.000142518	0.000153301	2.31867e-06	1.81853e-05
crlf3	-0.000829061	0.000433593	9.83319e-06	0.00144039	-0.000631065	-0.000260467	-0.000287697	0.000421738
crls1	-4.85985e-05	7.68949e-05	-0.000102272	-1.47618e-05	6.94521e-05	-4.27909e-05	-2.81921e-05	0.000448177
crmp1	-0.000190416	-4.82743e-05	7.9437e-05	5.11104e-05	-5.00301e-05	4.8083e-06	0.000159671	0.000466272
crnkl1	0.000163071	-0.000111804	-0.000134102	-4.70322e-06	0.000317372	-0.000138455	-0.000123269	-4.16854e-05
crocc2	8.8337e-05	-0.000115225	-1.48036e-05	-0.000110804	0.00011346	4.70062e-07	5.14649e-05	4.1133e-05
crot	-3.99463e-05	-8.56543e-05	-0.000138429	2.28061e-05	0.000266748	0.000100906	0.00010326	-3.15891e-05
crp1	4.31626e-05	-0.000117811	-5.11154e-05	-4.97272e-05	-4.80111e-05	-6.45292e-05	0.000301037	-4.48203e-05
crp2	0.000127071	3.69851e-05	-9.77135e-05	-8.48959e-05	0.000147093	-0.000142526	7.55564e-05	-4.57848e-05
crp3	-5.44765e-05	5.8198e-05	-3.11097e-05	-1.79007e-05	2.57756e-06	-2.06391e-05	-5.24899e-06	-1.58706e-05
crp6	0	0	0	0	0	0	0	0
crp7	6.43824e-05	-2.44246e-05	4.61146e-05	-0.000131238	0.000103051	-7.49806e-05	2.69897e-05	-3.38911e-05
crsp7	7.87849e-05	2.53462e-05	-0.000161252	3.04292e-05	9.584e-05	-0.000136389	3.85268e-05	-4.65536e-06
crtac1a	7.2699e-05	5.74155e-06	-6.81063e-05	9.53365e-06	-5.96123e-06	-9.13287e-05	0.000159144	-2.12587e-06
crtac1b	-0.000112988	3.14908e-05	-5.00722e-05	-4.75317e-05	0.00043266	-9.54861e-05	-0.000120412	-7.8019e-06
crtap	0.000253425	-3.9669e-05	-3.32955e-05	-0.000160874	0.000179911	2.74046e-05	-0.000221229	-2.30031e-05
crtc1a	-4.16104e-05	-4.57186e-05	0.000118596	0.000226341	5.59985e-05	-0.000106831	-0.00021166	-6.45441e-05
crtc1b	0.000173563	-3.03497e-05	2.32017e-05	-5.37927e-05	9.79408e-05	-6.18439e-05	-9.25853e-05	2.03668e-06
crtc2	-0.00016391	1.82835e-05	-0.000235032	-1.49237e-05	0.000286872	0.000176192	0.000203071	-3.18377e-05
crtc3	-0.000482997	-0.000205253	0.000131337	0.000122223	0.00129522	-0.000494611	0.000281066	-3.68095e-05
crx	0.000166551	-5.87741e-05	-3.1163e-05	-3.4658e-05	-9.65038e-05	3.55762e-06	6.75138e-05	-9.25652e-06
cry-dash	-0.000392449	0.000178284	0.000247313	-0.000215767	-6.87144e-05	0.000384494	2.1099e-05	-4.29409e-05
cry1aa	-1.38579e-05	-8.61663e-05	-0.000227804	-4.4427e-05	9.80912e-06	0.000264487	0.000387297	0.000289155
cry1ab	-1.48212e-06	-1.51591e-05	1.6592e-06	-0.00012071	-0.000130193	6.91749e-05	0.000234515	6.19444e-05
cry1ba	-2.75861e-05	-1.33092e-05	-0.000125832	-0.000198228	0.000484149	-8.35382e-05	7.3996e-05	-9.65751e-05
cry1bb	-3.89431e-05	-9.16038e-05	-0.000102511	-0.000100545	0.000174171	-1.92851e-05	0.000299615	4.12816e-05
cry2	-0.000136406	4.77137e-05	-0.000121317	-0.000203024	0.000282271	0.000404731	-4.25112e-05	0.000229026
cry4	-7.76227e-05	-0.000161066	-0.00014095	0.000156731	8.54876e-05	0.000216899	6.98519e-05	0.000130613
cry5	-5.38581e-06	-6.85187e-05	-0.000240708	-3.89771e-05	0.000106653	4.75647e-05	0.000258011	0.000462958
cryaa	3.81627e-05	-4.02298e-05	-5.40767e-05	-0.000121453	0.000284504	1.7745e-05	-6.07287e-05	-5.92409e-05
cryaba	1.13258e-05	-3.20918e-05	-3.25817e-05	7.9417e-06	-5.28128e-05	0.000113767	-3.66558e-05	2.82761e-05
cryabb	-4.07937e-05	-6.2289e-05	8.81566e-05	-7.92546e-05	0.000125527	-8.41438e-05	-1.70451e-05	0.000275364
cryba1a	3.04729e-06	-4.92237e-07	-0.00012906	-8.912e-05	2.20249e-05	0.00019154	-4.36967e-05	-2.52185e-05
cryba1b	-0.000133523	-2.66072e-05	0.000128839	-2.98238e-06	2.24906e-05	3.34199e-05	-4.67047e-05	-3.19117e-06
cryba1l1	3.00711e-05	-0.000119407	1.40126e-06	-1.01322e-05	0.000137453	3.57648e-05	-6.16834e-06	0.000173371
cryba1l2	0.000202873	5.94997e-05	-5.3607e-05	3.45554e-05	-0.000141949	-1.71884e-05	-9.57428e-05	-6.2704e-05
cryba2a	0.000102089	0.000116597	-7.18432e-05	-3.61598e-06	-8.8539e-05	-7.28742e-05	-0.000125574	-8.77694e-06
cryba2b	-1.3516e-05	4.14896e-05	-9.27854e-05	1.03105e-05	-1.82095e-05	2.97704e-05	-2.42592e-05	-5.67415e-05
cryba4	2.18282e-05	-1.55223e-05	-4.46566e-05	-6.28305e-06	1.11754e-05	-5.76005e-05	7.61854e-05	0.000125465
crybb1	-5.99421e-05	1.37448e-05	1.64731e-05	1.74937e-05	-4.89991e-05	-2.34129e-05	-2.06831e-05	-2.25086e-05
crybb1l1	-6.30082e-05	-5.93905e-06	5.26615e-05	-3.30109e-05	0.000140964	-4.27581e-05	-5.32186e-05	-7.18054e-06
crybb1l2	8.28709e-05	7.26154e-06	-6.33822e-05	-2.47244e-05	-2.20353e-05	3.86189e-05	-3.18547e-05	7.28977e-05
crybb1l3	0	0	0	0	0	0	0	0
crybb2	8.86962e-05	-8.77214e-05	3.35621e-05	-9.45455e-05	4.7521e-05	-7.70133e-06	5.98491e-05	2.4026e-05
crybb3	0.000140088	-7.78714e-06	-0.000171297	-4.34011e-05	0.000138555	-1.79137e-05	1.98788e-05	-3.7628e-05
crybg1a	-0.000354433	-0.000392922	-9.68765e-05	-6.43452e-06	0.000742149	0.000246432	0.000101074	0.000289352
crybg1b	0.000186305	-0.00019179	-4.59261e-05	-0.000156043	7.22961e-06	-9.34029e-06	8.91653e-05	-8.72272e-05
crybgx	4.32513e-05	-1.93373e-05	-5.82664e-05	-6.82439e-05	0.00013525	-4.58182e-05	-6.02571e-05	0.00054405
crygm1	5.13277e-05	-2.41855e-05	-3.32741e-05	-2.39398e-05	-3.14943e-05	-2.39921e-05	8.85066e-06	-5.56895e-06
crygm2a	0	0	0	0	0	0	0	0
crygm2d1	0	0	0	0	0	0	0	0
crygm2d10	-0.000132185	1.74509e-05	-8.29387e-05	-3.90982e-05	0.000105617	0.000134246	2.03156e-05	0.000165568
crygm2d11	0	0	0	0	0	0	0	0
crygm2d12	3.81009e-06	2.57776e-05	6.04681e-05	-6.34043e-05	-1.74867e-05	-2.27237e-06	-0.00010246	1.88056e-05
crygm2d14	0.00017225	5.20477e-05	-7.06726e-05	-3.4785e-05	-6.84883e-05	2.62587e-05	2.65053e-06	-1.97369e-05
crygm2d15	0	0	0	0	0	0	0	0
crygm2d16	0	0	0	0	0	0	0	0
crygm2d18	-0.000662763	-0.000597471	0.000176611	0.000259143	-0.000129769	6.65848e-05	0.00190223	-0.000203709
crygm2d2	-0.000195623	0.000148508	0.000229675	-4.7537e-05	2.23592e-05	-1.38547e-05	3.4028e-05	-8.49397e-05
crygm2d21	0.000307372	-8.67281e-05	9.38721e-07	-0.00017449	0.000752801	-0.000118989	-0.000152655	-0.000244753
crygm2d3	-3.32852e-05	-2.80175e-07	-3.13028e-06	2.22906e-05	-4.54562e-05	-5.25567e-05	6.82972e-05	-4.63601e-05
crygm2d5	0	0	0	0	0	0	0	0
crygm2d6	0	0	0	0	0	0	0	0
crygm2d7	-0.000401719	-2.03335e-05	-9.70051e-05	0.000571663	8.03734e-05	3.73395e-06	8.22166e-05	-0.000168453
crygm2d8	-0.00012177	2.11959e-05	0.00010776	-2.42821e-05	2.23335e-05	-7.30636e-05	2.65258e-05	-5.74597e-06
crygm2d9	0	0	0	0	0	0	0	0
crygm2e	-9.07403e-06	5.20258e-05	2.60597e-05	-4.65379e-06	-1.44601e-05	-8.98777e-05	-3.2973e-05	3.99704e-05
crygm2f	-1.21602e-05	-5.96123e-05	-6.15632e-05	2.66065e-05	-4.44301e-05	0.000132561	7.34477e-06	-2.6083e-05
crygm3	5.76578e-05	8.79834e-06	0.000233791	-7.41765e-05	-2.90911e-05	-1.12698e-05	3.81764e-05	-0.000106357
crygm4	0	0	0	0	0	0	0	0
crygm5	2.85866e-05	-8.98827e-06	3.45851e-05	-3.84848e-05	5.118e-05	-2.63861e-05	-0.000113137	-8.79473e-06
crygm7	0.00015567	-3.26466e-05	-4.47193e-05	2.48375e-05	-4.54422e-05	-5.74572e-05	-5.25348e-05	4.74867e-05
crygmx	7.19194e-05	-9.51802e-05	-9.86349e-05	-3.73126e-05	-5.16422e-05	6.88519e-05	0.000236021	-3.27586e-05
crygmxl1	0	0	0	0	0	0	0	0
crygmxl2	-3.72822e-05	-7.11126e-06	-7.02821e-05	-2.32666e-05	-2.31736e-05	0.000194879	-3.98925e-05	1.37034e-05
crygn1	-7.2403e-05	2.19621e-05	1.04227e-06	0.000119731	-5.55076e-05	6.20587e-05	-0.000108668	-8.80126e-05
crygn2	-4.03519e-05	2.33262e-05	5.96938e-05	-3.1082e-05	1.6515e-05	4.5282e-05	-5.57238e-05	-2.0663e-05
crygs1	0.000124623	-0.000143544	0.000131871	-4.28951e-05	-0.000113497	0.000137793	0.000111661	-1.27743e-05
crygs2	-0.000116689	-0.000148009	-0.000165615	-0.00013669	0.000261639	0.00022019	0.000311478	0.000645584
crygs3	7.489e-05	2.42987e-06	-4.18501e-05	1.63015e-05	-3.72449e-05	-7.06562e-05	-8.94469e-05	-9.37854e-05
crygs4	0.000435783	-9.43357e-05	-0.000105411	0.000121119	-3.83043e-05	-0.00015423	-8.28608e-05	-0.000100168
cryl1	-0.000153958	-7.28996e-06	0.000107075	-6.30336e-05	-5.32434e-05	0.000263104	-7.7396e-05	0.000180469
crym	-0.000128884	0.000113736	6.0155e-05	0.000105933	-0.000172929	0.000197618	-0.000201737	-9.51974e-05
cryz	-0.000284755	-0.000263746	0.000226156	0.000215767	-0.000133082	0.000531574	-0.000170148	-0.000161086
cryzl1	2.20328e-05	2.4803e-05	0.000120328	3.95831e-05	-0.000118729	-1.8744e-05	-9.66562e-05	-6.78428e-05
cs	-0.00019059	-9.23918e-06	-1.3983e-05	7.82092e-05	0.000234587	-5.46395e-05	0.000151857	0.000291242
csad	-0.000716851	-0.000255541	-0.000168885	0.00166647	0.000320614	-0.00149092	0.00117345	-9.9522e-05
CSDC2 (1 of many)	-0.000116538	2.09375e-05	9.53279e-06	0.000207118	-0.00015164	-0.000108645	9.78643e-05	-3.01338e-05
csdc2a	7.22714e-05	4.05286e-05	5.33005e-05	-7.47456e-05	-4.28874e-05	-2.61343e-05	-6.53015e-05	-7.97203e-05
csde1	0.000553793	-3.05202e-05	-0.000134411	-0.000256504	-0.000182997	-0.000238138	-0.000141299	-6.1017e-07
cse1l	-4.88809e-05	5.89009e-05	-0.000265136	-2.72807e-05	0.000352769	-0.000206688	0.000575943	-7.12241e-05
csf1a	2.00902e-05	-9.17147e-05	-0.000272946	-0.000399289	0.00121572	6.87802e-05	-0.00025635	0.00105586
csf1b	4.39552e-05	-8.49713e-06	-5.6527e-06	-5.04328e-05	-4.58668e-05	3.21847e-05	-1.52707e-05	-2.95653e-05
csf1ra	-9.01348e-05	-6.52872e-05	0.000109854	0.000198403	-2.6804e-06	-9.39752e-06	-0.00010008	-0.000115698
csf1rb	0.000112795	3.59632e-05	-8.8537e-05	-7.11452e-05	-6.75784e-05	0.000132544	-0.000144976	-5.53306e-05
csf2rb	-0.000210084	-8.49705e-05	7.70525e-05	-0.000107613	0.000343208	0.000144727	4.96391e-05	0.000592291
csf3a	-2.29044e-05	-5.54408e-05	-0.000295558	0.000543755	-0.00026461	0.000236289	-0.000191075	3.69184e-05
csf3b	6.13373e-05	3.37135e-05	-0.000100572	-9.23529e-05	-4.0591e-05	4.9108e-05	5.8598e-06	1.72178e-05
csf3r	0.000236415	-0.000141138	-3.87846e-05	8.65056e-05	-5.99927e-05	7.69703e-05	-3.35597e-05	-7.60749e-05
csgalnact1a	-0.000790196	0.0014548	-0.00047483	-0.00070527	-0.000542598	0.000689706	0.000614099	-3.87366e-05
csgalnact1b	0.000166481	-5.41324e-05	4.77028e-06	-4.91416e-05	1.02476e-05	-5.75457e-05	-7.45743e-05	-7.98193e-06
csgalnact2	6.47008e-05	-8.62281e-05	-0.000114084	1.99218e-05	0.000136119	-9.55967e-05	3.16593e-05	1.13825e-05
csk	4.84885e-05	-0.000130183	-9.05253e-05	0.000115774	1.3394e-05	-4.07542e-05	0.000101271	6.22632e-05
cskl	0.000104537	7.49237e-05	-4.92427e-05	-6.46895e-05	-4.82555e-06	-0.000104871	-9.91318e-05	8.29257e-05
CSKMT	1.72105e-05	1.51562e-05	-3.9042e-05	6.81208e-05	5.61003e-05	-6.82788e-05	-8.07315e-05	5.50796e-05
csmd1a	-7.6322e-06	7.92809e-05	-0.000111061	-7.79669e-05	0.000460613	0.000126236	-0.000183979	-0.000161266
csmd2	3.06317e-05	-0.000296374	-0.000504368	0.000632202	0.000723506	6.06321e-05	-0.000190718	-0.000148293
CSMD3	-0.000133223	0.000211537	-0.000285096	0.000415964	-0.000205329	2.98229e-05	-6.38487e-05	-7.72217e-05
csnk1a1	0.00026197	-4.57712e-05	-0.00014072	-7.88546e-05	-5.90003e-05	-0.000139514	7.45538e-06	1.1537e-05
csnk1da	-0.000331475	0.000308822	0.000105077	3.56381e-05	0.000163884	-0.00018349	-5.3792e-05	9.03534e-05
csnk1db	6.13854e-05	0.000198849	0.00041621	-5.68661e-05	-0.000162307	-0.000468195	-0.000108636	-0.000113788
csnk1e	1.74497e-05	3.19229e-05	-6.80678e-05	-1.91459e-05	6.29593e-05	-0.000101513	0.000134135	-5.68527e-05
csnk1g1	-0.000310074	8.9919e-05	3.02849e-05	0.00030803	0.000266587	-8.75738e-05	-2.51677e-05	3.6356e-05
csnk1g2a	0.000233168	-0.000293268	-0.000270862	0.000491585	0.000153557	-0.000129284	3.40724e-05	-0.000159204
csnk1g2b	-0.000444907	0.000423094	-7.18935e-05	-4.45871e-05	4.06661e-05	-1.70483e-05	7.02208e-05	0.000322317
csnk2a1	-2.66879e-05	3.87316e-05	-0.000253344	-9.59773e-06	0.000462456	-0.000196251	2.55642e-05	-7.40096e-05
csnk2a2a	-2.70407e-05	4.58365e-05	0.000145724	-0.000111381	-7.33466e-05	-0.000237139	0.000445332	1.31925e-07
csnk2a2b	0.000156553	0.000125461	-4.01396e-05	-0.000139928	9.55132e-05	-0.000126106	-0.00018331	-6.43889e-05
csnk2a4	-8.1831e-05	-3.69493e-05	4.44274e-05	7.17379e-05	5.83929e-05	-0.00016476	0.000127881	-1.56159e-05
csnk2b	-2.93341e-05	-0.000106048	0.000100622	1.45085e-05	0.000142649	6.57832e-05	-5.99753e-05	-9.70329e-05
cspg4	0.000186979	-8.18319e-05	-2.66143e-05	-0.000129741	5.66578e-06	-1.84218e-05	-6.12329e-05	0.00034073
cspg5a	9.99858e-07	-0.000152305	-0.000235402	-0.000138073	0.000483232	-2.50356e-06	0.000300891	0.000330534
cspg5b	4.10941e-05	-4.32119e-05	-7.08132e-06	1.82747e-05	0.000132781	-4.34762e-05	-3.66086e-05	-1.78781e-05
cspp1a	7.45257e-05	-0.000116624	-8.22691e-05	-1.53815e-05	2.98993e-05	0.000105122	4.79124e-05	6.66101e-05
cspp1b	0.000104049	-0.00017438	-0.000206453	-0.000184279	0.000212535	0.000201545	0.000137494	-7.74637e-05
csrnp1a	-0.000311656	-4.91027e-05	-0.000385757	0.000114635	-0.000109392	0.00120515	-0.000213106	9.56883e-05
csrnp1b	-0.00015452	-7.50091e-05	-0.000256504	-0.00042939	-0.000200486	-0.000230942	0.00193764	-0.000200544
csrnp2	-0.000102582	-9.18235e-05	-2.66983e-05	-6.1686e-05	0.000140941	0.000125762	6.76713e-05	0.000483473
CSRNP3	-0.000275553	-0.000132587	-5.15335e-05	0.000994117	-9.50233e-05	-0.000311665	-0.000160182	0.000183402
csrp1a	5.6985e-05	-7.07576e-05	-7.29922e-05	-0.000209847	0.000507255	-3.24665e-05	-7.70754e-05	9.29743e-05
csrp1b	7.32037e-05	3.39826e-05	-5.46305e-05	3.22765e-05	-6.91222e-05	1.90753e-05	-0.000100033	-3.72505e-06
csrp2	-0.00011132	-6.23991e-05	1.48437e-07	8.38999e-05	-1.28554e-05	3.22854e-05	5.05167e-05	-0.000123315
kat14	5.07953e-05	5.25405e-06	-0.000105349	4.25478e-05	0.000114651	-7.45177e-05	-0.000154205	-5.32978e-05
csrp3	-0.000454579	-5.39057e-05	0.000120872	0.000192953	0.000242937	-0.000246258	0.000642655	-0.000181332
cst14a.1	-0.000153618	0.000149492	0.000444212	-0.000120596	-0.000147222	-8.77486e-06	-0.00026792	-9.81791e-05
cst14a.2	-1.71034e-05	-8.88419e-05	0.000285524	-0.000114481	-0.000146123	5.78111e-05	1.26583e-06	-0.000201929
cst14b.1	-0.00142407	0.00199328	0.000533364	-0.000769825	-0.00076513	0.000616373	-0.000479909	-0.000260924
cst14b.2	-0.000148318	5.16794e-05	0.000129522	-6.14648e-05	-3.58363e-05	8.73534e-05	-7.44838e-05	1.22243e-05
cst3	0.000419335	2.20886e-05	0.000152592	7.24497e-05	-0.000504341	-2.44375e-06	-0.000251554	-0.000236172
cstf1	9.04199e-05	2.12177e-05	-0.000107077	1.22267e-05	0.000236042	-0.000151899	-5.51188e-05	-8.70825e-05
cstf2	0.000263672	-0.000151092	-8.21589e-05	-4.38207e-05	0.000198797	-1.05291e-05	-1.48571e-05	-0.000122973
cstf3	-0.000191748	-3.92401e-05	3.46583e-05	0.000212863	0.000221306	0.000198094	-7.79783e-05	-0.000103276
CT009487.1	-0.000238331	0.000108392	2.83666e-05	0.000156097	-1.61067e-05	3.5139e-05	1.12601e-05	-0.000123738
CT009487.2	-8.233e-05	-0.000130028	-0.0001314	2.27057e-05	0.000192936	-3.14271e-05	0.000426032	2.0032e-05
CT009596.1	0	0	0	0	0	0	0	0
CT009597.1	6.07694e-05	3.0547e-05	6.22164e-05	-0.000106773	-6.79757e-07	1.9589e-05	-0.000170063	-3.76639e-05
CT009620.1	6.24283e-05	-7.59894e-05	-1.29742e-06	-0.000142871	0.000146139	7.56715e-05	1.33268e-05	3.57858e-05
CT009714.1	9.35162e-05	-7.14095e-05	-7.21208e-05	2.37397e-05	6.50327e-06	1.33842e-05	-2.67329e-05	1.24956e-05
CT009745.1	-3.90593e-05	-5.45565e-05	3.93442e-05	1.88104e-06	-6.86846e-05	-2.60286e-06	0.000140879	9.74854e-06
CT025585.1	2.84807e-05	-7.73476e-05	-0.000135229	3.1188e-05	7.5086e-05	0.000154295	8.33499e-05	-7.21874e-05
CT025588.1	0	0	0	0	0	0	0	0
CT025588.2	7.04441e-05	9.40882e-05	-2.07441e-05	-5.94888e-05	1.97803e-05	-6.16254e-05	-1.32694e-05	-2.79561e-05
CT025651.1	-4.71524e-05	9.27219e-05	-4.74427e-05	3.05792e-06	-6.22656e-05	-5.03043e-05	4.22576e-05	-4.58466e-05
CT025742.1	-3.09762e-05	1.17134e-05	-5.59916e-05	-1.78425e-05	-3.77564e-05	3.18583e-05	9.97634e-05	2.14052e-05
CT025745.1	0.000135925	0.000151147	1.658e-05	-7.4074e-05	7.08213e-05	-0.000284537	-0.000183563	0.000257027
CT025748.1	9.50366e-05	-5.94186e-05	-4.56123e-05	1.09323e-05	2.21405e-05	-1.2772e-05	-4.76206e-05	0.000101566
CT025771.1	4.25163e-05	6.72061e-05	2.62302e-06	-5.98557e-05	4.64395e-05	-0.000118786	-7.16223e-05	-5.51761e-05
CT025775.1	0	0	0	0	0	0	0	0
CT025776.1	0.000184524	-0.000133513	-6.62158e-05	0.000169414	-0.000201839	-0.000144832	6.31948e-05	-9.98431e-05
CT025776.2	5.0527e-07	7.04368e-05	3.64513e-05	0.0001368	-6.96088e-05	-0.000106621	-6.39379e-05	3.88236e-05
CT025854.1	-4.14793e-07	-0.000110961	3.67712e-05	-8.65923e-05	0.000205535	-2.00237e-05	5.39594e-05	-3.88598e-05
CT025875.1	9.83312e-05	-8.53037e-05	-1.2121e-05	3.35946e-05	0.000205888	-0.000136169	-7.14718e-05	-0.000140914
CT025897.1	-0.000162195	-2.65973e-05	-8.46774e-06	-7.94357e-05	9.99943e-06	4.37987e-05	0.000265791	-3.40121e-05
CT025909.1	-0.00037371	0.000264749	-0.000231269	-0.000357137	-0.000273297	0.00151859	-0.000345971	-3.30983e-05
CT025909.2	1.61049e-05	3.01717e-05	-2.41663e-06	1.58076e-05	7.71244e-05	8.58789e-05	-0.000160062	0.000113598
CT025912.1	0.000123131	6.52475e-06	-2.5236e-05	-1.2171e-05	-6.65519e-05	-3.10398e-05	-3.23115e-05	0.000384831
CT025913.1	-0.000112158	9.99787e-05	-9.65627e-05	3.81341e-06	-3.72393e-06	-7.03685e-05	0.000280501	1.37738e-05
CT027551.1	3.12172e-05	-6.72656e-05	-5.516e-05	8.51274e-05	-0.000191909	-4.70514e-05	0.000228373	8.32123e-05
CT027582.1	8.83214e-05	6.4938e-05	3.11753e-05	-2.12581e-05	-0.000112606	-8.81385e-05	-5.21129e-05	-2.52469e-05
CT027583.1	8.20835e-05	-4.07144e-05	-5.70889e-05	7.18409e-05	-6.9684e-05	-1.08581e-06	6.50616e-05	-4.09476e-05
CT027583.2	-2.50749e-05	-9.48148e-05	-5.55941e-05	-2.3568e-05	8.47039e-05	2.35959e-05	0.000104894	-2.57199e-05
CT027589.1	0	0	0	0	0	0	0	0
CT027598.1	-9.64318e-05	-3.20781e-05	-4.16832e-05	5.24444e-05	-2.48784e-05	0.000127725	9.87008e-05	-6.51884e-05
CT027611.1	3.17219e-05	-4.31404e-05	0.000108149	7.00475e-05	-9.22255e-05	-4.60973e-05	-0.000107083	-8.9711e-05
CT027631.1	2.14108e-05	-2.6794e-06	4.49472e-05	-9.08022e-05	-5.60727e-05	5.20467e-05	-2.91247e-06	-3.84528e-05
CT027638.1	0	0	0	0	0	0	0	0
CT027674.1	0.000105315	2.62928e-06	-5.5144e-06	3.82452e-05	-0.000115708	-0.000114239	9.81062e-05	8.24837e-06
CT027676.1	0.000110051	4.54849e-06	-0.000108822	5.97856e-05	0.000119687	-6.69607e-05	-0.000112381	-0.000104015
CT027702.1	-2.67668e-05	-8.50956e-06	-7.84144e-05	-4.07741e-05	4.56931e-05	-9.46121e-06	3.14964e-05	-2.32362e-06
CT027704.1	-5.78391e-05	7.07093e-05	1.88569e-05	6.46702e-05	-7.13487e-05	-0.000118418	-4.41683e-05	-1.49986e-05
CT027718.1	-0.000156768	2.57251e-05	5.94892e-06	-5.45995e-05	0.000326026	-9.669e-05	-0.000105318	-0.000104208
CT027744.2	9.17799e-05	-6.37958e-05	-2.59067e-05	-6.38311e-05	0.00010161	-4.46202e-05	2.04948e-06	3.42765e-05
CT027756.1	-0.000102575	-5.05267e-05	5.30964e-06	-2.34257e-05	-6.44406e-06	0.000145965	5.03909e-05	2.40833e-05
CT027756.3	0	0	0	0	0	0	0	0
CT027772.2	3.35473e-05	-7.06403e-05	-5.09246e-06	-1.04786e-05	-5.6602e-05	-4.76453e-05	5.86406e-05	3.80779e-05
CT027805.1	-3.8273e-05	6.04802e-05	5.42442e-05	-3.94518e-05	-3.80343e-05	-2.07386e-06	-2.29512e-05	-6.40464e-05
CT027825.1	-0.000116359	4.0082e-05	-6.14515e-05	0.000124473	5.35538e-05	-5.23909e-05	0.000204594	2.0006e-05
CT027980.1	-0.000211908	7.63185e-05	8.30855e-05	-6.62783e-05	5.34579e-05	0.000144642	-6.95664e-05	2.80505e-05
CT027989.1	-0.00026057	-6.59625e-05	1.00495e-05	-1.15567e-05	0.000215962	-7.23316e-06	0.000241852	5.96718e-06
CT030005.3	0.000118332	5.14594e-05	-7.34135e-05	-0.000123729	0.000122628	-5.91933e-05	-5.47682e-06	7.49333e-05
CT030012.1	-6.62059e-05	3.20279e-06	-7.7704e-05	-3.49619e-05	8.98739e-05	7.92329e-05	5.4051e-05	-5.1568e-05
CT030017.1	-0.000328319	8.32024e-05	-9.241e-06	3.95848e-05	0.00017245	0.000544571	-7.74128e-05	-8.60672e-05
CT030017.2	0.00193302	-0.000807059	-8.21089e-05	7.73673e-05	-0.000592365	-0.000558262	-0.000632581	-0.000425884
CT030031.1	0	0	0	0	0	0	0	0
CT030044.1	6.98616e-05	1.09583e-05	-1.68971e-05	-1.43953e-05	-8.56859e-05	-2.94467e-06	3.49143e-05	-2.44978e-05
CT030144.1	0.000144682	-0.00027821	-6.6675e-05	4.52283e-05	0.000382852	-0.000102085	1.24214e-05	0.000192123
CT030160.1	-0.000117044	9.65776e-05	0.000275609	-1.44594e-05	5.80011e-05	-0.000241135	-0.000127092	7.06334e-06
CT030188.1	-1.41719e-06	1.82936e-05	-0.000578228	-0.000431521	0.000255243	0.000394904	0.000656949	-0.000133886
CT030712.1	0.000280208	-0.000204261	-0.000154063	-0.000179051	-6.11645e-05	0.000115117	5.69183e-05	1.02353e-06
CT033796.1	0.000115114	-7.64136e-05	-1.60762e-05	-9.08694e-06	3.55438e-05	0.000105794	-6.84192e-05	-5.83672e-05
CT033842.1	9.5335e-05	-1.41967e-06	-5.88492e-05	-0.000132283	9.44935e-05	-4.8497e-05	-5.40565e-05	0.000251151
CT476811.1	-0.000145512	0.00022341	-0.000193073	-0.000108636	0.00019922	-7.24056e-05	0.00019725	5.51971e-05
CT573003.1	1.96867e-05	-7.52846e-05	7.65334e-05	-0.000128481	0.000213129	-4.64939e-05	-0.000118574	-0.000133333
CT573006.1	0.00012694	-1.30103e-05	-9.59778e-05	3.49567e-05	5.57454e-05	-4.50766e-05	-4.8534e-05	-0.00012636
CT573006.2	9.59569e-05	3.38778e-05	2.90091e-05	-2.26627e-05	-3.19447e-05	-0.000117281	-0.000126521	5.68661e-05
CT573103.2	7.34337e-05	-2.95043e-07	1.16772e-06	-7.20035e-05	3.463e-05	-7.6461e-05	-9.30327e-05	2.12283e-05
CT573133.1	-4.9922e-05	5.2128e-05	-8.455e-06	3.51261e-05	3.61669e-05	-0.000140204	-7.46504e-05	-5.80396e-05
CT573133.2	2.6205e-05	-1.99536e-05	-2.6802e-05	-4.56514e-05	2.61845e-05	-2.2712e-05	-3.64348e-05	0.000195902
CT573139.1	-5.94283e-05	-8.40667e-05	-0.000214342	-8.6287e-05	0.000191053	-1.24084e-06	0.000365171	0.000475927
CT573148.1	-8.60115e-05	8.37547e-05	-0.00010428	0.000107699	-9.79441e-05	4.06826e-05	1.18909e-05	0.000566319
CT573157.1	7.3334e-06	-2.35312e-05	-6.36099e-05	-0.00011249	0.000336089	-5.09683e-05	-6.44046e-05	-0.000122579
CT573163.1	-7.29758e-05	2.23466e-05	-2.32479e-06	-3.02767e-05	0.00014439	-6.11739e-05	-3.15011e-05	1.52182e-06
CT573178.1	3.17293e-05	-7.24413e-05	-2.48097e-05	-9.53413e-06	-6.33699e-06	4.54188e-05	8.1439e-05	-6.36943e-06
CT573186.1	3.69614e-05	-0.000106814	0.000326097	6.08909e-05	-0.00010286	-9.32979e-05	-4.7763e-05	-1.97639e-05
CT573204.1	7.38931e-05	-4.23468e-05	-0.000100638	-2.13451e-05	0.000200044	-5.68156e-05	7.09799e-05	0.000181901
CT573239.1	7.32902e-05	-0.000117925	-5.7267e-05	2.65381e-05	0.000180542	7.08255e-06	-4.95722e-05	3.60886e-05
CT573247.1	0	0	0	0	0	0	0	0
CT573248.1	-3.81587e-05	-4.35397e-05	-5.64013e-05	1.32672e-05	1.96856e-05	5.35781e-05	-2.15561e-07	-3.77554e-05
CT573256.1	-0.000120889	0.000118657	0.000300976	-8.8187e-05	-1.02202e-06	-5.49212e-05	-0.000108849	-2.56293e-05
CT573279.1	-0.000118672	8.56994e-05	5.78005e-05	2.72883e-05	5.54432e-05	-8.56859e-05	-0.000121196	0.000383208
CT573303.1	5.07232e-05	-5.28764e-05	-2.7456e-05	-1.19116e-05	6.26479e-05	-8.84916e-05	7.92855e-05	-0.000107746
CT573316.1	0.000160413	-4.78923e-05	-1.33976e-05	-0.000122106	0.000296211	-2.85869e-05	-0.000106979	-0.000104609
CT573316.3	0	0	0	0	0	0	0	0
CT573342.1	-0.000165648	1.2834e-05	-0.000159271	0.000223794	-3.31969e-05	5.46679e-05	9.06039e-05	-9.81757e-05
CT573342.2	1.74145e-05	-0.000143745	-0.000192365	0.000351212	-0.00012427	2.77604e-05	9.8355e-05	8.03328e-05
CT573344.1	-0.000449263	0.000438236	0.000582377	-0.000386735	-0.000259034	0.000544753	-0.000521503	-3.65906e-05
CT573344.2	-0.000155504	9.74304e-05	0.000129638	-5.83688e-05	4.23077e-05	0.000180932	-0.000118751	1.60756e-05
CT573366.1	1.13585e-05	3.61549e-05	0.000157579	-8.36773e-05	2.48751e-05	-0.00013126	-4.72548e-05	-3.42263e-05
CT573383.1	9.36528e-05	-7.54394e-05	-4.13266e-05	-5.65859e-05	0.000178929	-5.72408e-05	0.000111606	-3.85534e-05
CT573392.1	-3.62278e-05	2.50724e-05	-7.41822e-05	3.25505e-07	1.95754e-06	4.5176e-06	6.10697e-05	-2.36305e-05
CT573408.1	-2.94737e-05	3.61336e-05	-0.000172108	0.000253797	4.24563e-05	-3.90595e-05	0.000166508	-0.000123355
CT573433.1	-0.000184059	6.50668e-05	9.54415e-05	0.00010103	-2.57445e-05	-5.67516e-05	-3.52152e-05	-6.91431e-05
CT573467.1	-1.44306e-05	-0.000186346	6.35376e-05	2.56835e-05	-6.02567e-05	0.000131452	0.000104194	-1.52217e-05
CT573476.1	0.000108272	-4.34128e-05	-0.000113392	1.22255e-05	0.000108006	2.24734e-05	-3.45516e-05	0.000130281
CT573484.1	-1.35783e-05	-8.62556e-05	-1.57472e-05	5.92153e-05	1.89683e-05	-3.86566e-05	0.000196007	-5.37296e-05
CT573494.1	1.22662e-05	-5.05457e-05	-0.000129572	0.000190118	-0.000131365	0.000220136	6.34091e-06	-7.36248e-05
CT573787.1	-4.72371e-05	3.13682e-05	-3.88084e-05	5.65269e-05	-3.77234e-06	-6.89863e-06	-3.02612e-05	8.29616e-05
CT573787.2	-2.25732e-05	-2.51351e-05	-4.76866e-05	2.32008e-05	-4.13925e-05	-6.40486e-05	0.000186793	-9.24783e-06
CT573799.1	0.000206391	-1.94658e-05	4.49847e-05	6.68151e-05	1.26232e-05	-0.000292458	-9.56467e-05	-5.03157e-05
CT573799.2	0.000138071	-0.000143626	3.56549e-05	0.000290059	0.000346001	-0.000481804	-0.000305056	-0.000106943
CT573817.1	-0.000240054	0.000189697	1.59242e-05	0.000138353	-0.000138393	3.34551e-05	3.67042e-05	-9.06952e-05
CT574549.1	0	0	0	0	0	0	0	0
CT574585.1	-0.000212853	0.000209247	6.49162e-05	-0.000152102	-9.68523e-05	-1.15298e-05	0.00018187	-8.02886e-06
CT574585.2	0	0	0	0	0	0	0	0
CT574587.1	2.57381e-05	4.14091e-05	-4.93791e-05	-2.22493e-05	-1.41085e-05	5.58925e-05	-8.65536e-05	-1.45785e-05
CT583625.2	-3.78553e-05	2.45891e-06	8.6047e-05	-4.18907e-05	-1.43777e-05	-2.48695e-05	-4.82227e-05	-1.45743e-05
CT583625.5	8.26446e-05	-5.54709e-05	-6.37228e-05	-0.00023174	0.000502309	4.18869e-05	-9.11749e-05	0.000159575
CT583626.1	0.000143297	-6.40394e-06	-6.83414e-05	6.16189e-06	-9.01446e-05	-5.97674e-05	2.52334e-05	8.76074e-06
CT583642.1	5.42269e-05	-3.51495e-05	4.75102e-05	1.97883e-05	-8.83907e-05	9.50242e-05	-0.000117474	-3.70597e-05
CT583646.1	-0.000128139	3.50699e-05	0.000133115	-2.25859e-05	-5.97091e-06	-3.69539e-05	-6.45949e-05	-8.92134e-06
CT583646.2	-4.62082e-05	-1.96098e-05	-2.74097e-05	4.05606e-06	-6.21363e-05	6.29754e-05	1.53867e-05	1.561e-05
CT583650.1	-0.000211567	-2.91814e-05	-5.29793e-05	-3.10815e-05	0.000391989	2.14174e-05	2.95989e-05	-4.53962e-06
CT583651.1	6.47139e-05	-4.11694e-05	-4.22418e-05	-9.0011e-06	5.46449e-05	-4.55265e-05	-6.29109e-05	0.000332713
CT583651.2	4.45195e-05	-5.4946e-05	-0.000169294	0.00037075	9.72278e-06	-0.00011258	-6.53631e-05	-0.000116416
CT583652.1	0	0	0	0	0	0	0	0
CT583662.1	-2.25306e-05	-4.28199e-05	4.79769e-05	4.24309e-05	-0.000107747	-6.5123e-05	1.60387e-05	-4.84965e-05
CT583672.1	-8.42745e-05	-3.88541e-05	3.25323e-05	-1.88004e-05	3.37579e-05	3.77945e-05	2.7139e-05	3.59853e-05
CT583687.1	-9.37753e-05	3.16823e-05	1.99516e-05	-4.1316e-05	-1.04305e-05	6.02165e-05	-4.02601e-06	5.21117e-06
CT583687.2	-2.46754e-05	-3.17744e-05	-4.44567e-05	0.000139184	-5.86336e-05	-4.92337e-05	2.45943e-05	-2.84502e-05
CT583690.1	5.1177e-05	-0.000109824	-9.01375e-06	2.04139e-05	-9.9182e-05	0.000148605	-8.23441e-05	-4.67392e-05
CT583723.2	4.06649e-05	5.95351e-06	7.3031e-06	-4.17871e-05	3.58438e-05	3.25794e-05	-7.88971e-05	-5.2879e-06
CT583726.2	2.70054e-05	-3.11156e-06	-9.68047e-05	-0.000176406	0.00107881	-0.0002797	-0.000349908	0.000680607
CT583727.1	4.54426e-05	2.31673e-05	-3.05146e-06	-7.42362e-05	6.17317e-05	-3.83065e-05	-4.60876e-05	-4.6818e-05
CT737123.2	0.000311266	-7.93311e-05	5.58589e-05	-8.03712e-05	-0.000131263	0.000268036	-0.000190036	2.02131e-05
CT737131.1	-7.44167e-05	-7.8274e-06	4.97942e-05	-7.35947e-05	0.000131304	2.15152e-05	-5.39631e-05	-5.67877e-05
CT737162.1	-6.91915e-05	-6.51303e-05	-0.000105633	5.99544e-05	0.000137025	3.85561e-05	5.66553e-05	1.13708e-05
CT737162.2	0.000142727	-3.8524e-05	4.69509e-06	-3.38611e-05	-0.000100616	6.15238e-06	-4.11647e-05	-8.35513e-05
CT737162.3	5.66459e-05	-3.64172e-05	-2.5898e-05	-4.52278e-05	5.7411e-05	3.28175e-05	-4.2932e-05	1.89898e-05
CT737182.1	-1.37709e-05	-3.53525e-05	-4.03684e-05	7.40277e-05	-3.96917e-05	0.000174239	-9.33714e-05	-2.25345e-05
CT737210.1	0.000168915	-7.58298e-05	-3.77042e-05	2.28743e-05	5.93542e-05	-1.34146e-05	1.96912e-05	6.51842e-05
CT737227.1	-4.17204e-05	-2.46849e-05	-4.23834e-05	-0.000143411	0.000384834	9.79719e-06	-6.48969e-05	-8.93389e-05
CT867948.1	0	0	0	0	0	0	0	0
CT867973.1	2.55552e-05	-0.000118687	3.17378e-05	-9.00338e-05	0.000219916	3.77677e-05	0.000119594	5.67303e-06
CT868708.1	-0.000109224	-1.48251e-05	0.000113483	9.01881e-05	2.41217e-06	1.92569e-05	-0.000115685	-3.01198e-05
CT954240.1	1.13319e-05	-2.10831e-05	-3.3845e-05	-5.40565e-05	2.93306e-05	6.51786e-05	-1.14199e-05	0.000239
CT955962.3	-0.000351315	-2.13046e-05	-4.07373e-05	0.000161416	0.000246266	-1.63009e-05	0.000222534	-0.000125509
CT955967.1	2.78935e-06	2.07406e-05	-8.3778e-06	-0.000123798	0.000150564	4.25427e-05	1.29722e-05	-7.92478e-05
CT955984.1	0.000239608	-9.01872e-06	3.12105e-05	-0.000109126	-3.10702e-05	0.000118542	-0.000122124	-7.8662e-05
CT956055.1	0.000174476	3.69167e-05	1.63965e-05	3.58733e-05	-6.6968e-05	-0.000160439	-7.01531e-05	-0.000100521
CT956093.1	1.46488e-05	0.000109276	-3.40575e-05	-5.03904e-05	-7.0227e-05	-7.72389e-05	1.21016e-05	-6.50532e-07
CT961047.1	0.000109968	-8.2674e-07	-2.32363e-05	-6.5387e-05	2.63899e-05	-3.94589e-05	-1.94739e-05	-1.04624e-05
CT978957.2	-0.000286565	-9.22846e-05	0.00038581	-0.000119888	-2.43926e-05	0.000280249	-3.63479e-05	0.000285749
CT990561.1	-0.00048797	0.00115591	-0.000553055	0.000254276	-5.2625e-05	-0.000983294	0.000219706	0.000462902
CT990618.1	-5.59191e-06	-2.55519e-05	1.08688e-05	5.41404e-06	3.86967e-05	-4.93198e-05	-6.55532e-05	-2.22678e-05
CT997819.1	-0.000114615	-0.000173068	-8.60588e-05	0.000150942	0.000212389	0.00024602	1.53177e-05	-1.27733e-06
CT997819.2	0.000236069	-6.68821e-06	-8.63995e-05	-0.000163674	0.000179125	-6.95747e-05	9.49968e-06	0.000123494
CT997819.3	-1.78486e-05	-2.17933e-05	-0.000132863	-3.08638e-06	0.000259577	0.00010623	7.92634e-05	0.000244478
CT998556.1	7.21704e-05	-0.000123731	1.93586e-05	-3.84062e-05	-4.41142e-05	-0.000110913	0.00011218	0.000380933
ctbp1	-0.000222207	-0.000122956	6.08072e-05	-5.17859e-05	0.000638782	-0.00042863	0.000294504	-7.41103e-06
ctbp2a	-0.00079982	3.96314e-05	-0.000534162	0.0014223	-0.000107571	0.00116345	-0.0010258	-0.000334055
ctbs	-0.000509614	8.72628e-05	0.000556954	-8.39404e-05	-0.000295671	0.000681246	-0.000317061	-0.000185303
ctc1	5.65108e-05	-9.62136e-05	-2.30104e-05	2.55918e-06	0.000266112	-0.000158018	3.58567e-05	0.00023454
ctcf	0.000474871	-0.000131394	-0.000169284	-0.000358096	-3.10537e-05	-0.000168818	8.05651e-05	1.45267e-05
ctdnep1a	-5.17475e-05	-0.000108234	-9.12304e-06	6.75455e-05	1.49545e-06	7.24464e-06	0.000179989	-7.97774e-05
ctdnep1b	-9.58958e-05	-9.23488e-06	-0.000112727	0.000147382	-3.20228e-05	1.68202e-05	0.00012718	-0.000121673
ctdp1	1.183e-05	-0.000204743	-0.000172794	-0.000273956	0.000908411	-6.18744e-06	-0.000157712	-8.48025e-05
ctdsp1	-0.000767789	0.000529399	-0.000242484	0.000985536	-0.000911716	0.00101291	-0.000449956	-4.03689e-05
ctdsp2	-0.000142928	-0.000119767	5.84875e-05	-3.29246e-05	-1.01037e-05	0.000153612	0.000223107	-6.05631e-05
ctdspl2a	-0.000128583	-2.19405e-05	5.33147e-05	0.000137737	0.000116271	-6.14092e-05	-3.71145e-05	0.000166703
ctdspl2b	1.44648e-05	-5.10771e-05	-3.49871e-05	-6.684e-05	8.83965e-05	-5.99902e-06	-1.45351e-06	-6.59167e-06
ctdspl3	-0.000356191	0.000180121	3.83401e-05	-4.88534e-05	8.78862e-05	0.000205951	0.00011393	-3.1803e-05
ctdspla	-0.000896308	-0.000129661	0.000827684	-3.16087e-05	0.000657665	0.000104455	-0.000219966	0.00029533
ctdsplb	-0.000670525	0.000435072	0.000406336	4.4228e-05	-7.76801e-05	-0.000306382	0.000115623	-7.27506e-05
ctgfa	1.49892e-05	1.1955e-05	5.55057e-05	-3.74172e-05	-2.83771e-05	-7.96408e-05	1.53343e-05	4.03379e-05
ctgfb	0.000168599	-5.00658e-05	3.88458e-05	-2.1971e-05	2.60057e-05	-0.000113963	-8.85957e-05	-2.01331e-05
cth	-0.00032845	-0.000167349	-0.000100086	-8.51888e-05	0.00047837	-0.000330912	0.000945525	9.00764e-05
cth1	8.19975e-05	-2.84963e-05	-8.99009e-05	-3.23186e-05	-6.75209e-06	0.000100734	-2.4354e-05	-6.66175e-05
cthl	-0.000278478	0.000196287	-0.000534762	0.000300303	0.000428571	-0.00016088	0.000356252	3.37925e-05
cthrc1a	3.88432e-05	-0.000129288	-6.39406e-06	-5.44388e-05	0.000195552	-4.04767e-05	0.00010743	-5.3267e-05
cthrc1b	9.44362e-05	-1.12142e-05	7.02238e-05	7.97812e-05	-0.000143297	-8.22729e-05	-0.000104875	3.72368e-05
ctif	-0.000206585	-0.000393262	1.43278e-05	-0.000358435	0.000450479	0.000942689	-0.000182182	0.000760023
ctnna1	0.000976846	-0.000226416	-0.000274416	-0.000614144	6.70534e-05	-0.000250792	0.000120789	-0.000154808
ctnna2	-0.000131384	-3.17015e-05	0.000119774	-1.93265e-05	0.000198344	-0.000140263	-9.19055e-05	-2.28121e-05
ctnnal1	8.18946e-05	-0.000127743	-0.000105776	-6.20466e-05	1.34141e-05	7.53437e-05	1.15325e-05	-1.5671e-05
ctnnb1	0.0002218	-5.74466e-05	-6.44502e-05	-0.000301583	0.000166703	-0.000211079	0.000321985	-0.000132711
ctnnb2	0.000164268	-0.000517742	0.000341684	-0.000214459	5.92126e-06	0.000135655	0.000345388	-0.000115835
ctnnbip1	-0.000171306	0.000148578	-0.000122209	-2.94999e-05	0.000181269	-0.000212199	0.000162823	-7.73949e-05
ctnnbl1	1.21595e-05	-3.49689e-05	7.08427e-05	9.38455e-05	0.000299448	-0.000344576	-0.000245401	0.000364866
ctnnd1	-0.000325481	0.000395386	-0.000262229	0.000155215	3.05608e-05	-6.24556e-05	0.000126648	0.000180795
ctnnd2a	0.000248157	5.9736e-05	-0.000228321	-0.000136591	-0.000185991	7.20569e-05	3.54621e-05	-5.11614e-05
ctnnd2b	-5.99123e-05	-0.000127912	-0.000395336	-0.000662678	0.00352741	-0.000630941	-0.000671436	6.87716e-05
ctns	-0.000115317	2.82941e-05	0.000129826	-0.000151938	-7.46958e-05	8.81222e-05	0.000179678	3.3688e-06
ctps1a	1.81441e-05	-8.88993e-06	-0.000176024	-0.000103274	0.000149531	5.07319e-07	3.05711e-05	-5.69837e-05
ctps1b	6.34357e-05	-7.79001e-05	-4.38079e-05	-0.000112965	6.91172e-05	3.75763e-05	6.17006e-05	-7.05823e-06
ctr9	3.60093e-05	-0.000182783	0.000143252	0.000147134	5.16354e-05	-5.7042e-05	-0.000332155	4.69868e-05
ctrb1	-3.03309e-06	3.21112e-05	-6.47849e-05	-5.88066e-05	-7.51491e-06	0.000149118	-5.46853e-05	-2.13521e-05
ctrl	-0.000299232	0.000114872	-5.41817e-05	-1.72108e-05	-8.2751e-05	0.000241306	-6.27529e-05	0.00311342
cts12	4.12238e-05	9.21653e-05	1.72272e-06	-2.59042e-05	-6.02111e-05	-6.95606e-05	-0.00010518	-8.08559e-05
ctsa	-0.000159547	2.0331e-05	0.000558894	6.57422e-05	-0.000280276	-0.000220834	-2.92309e-05	-0.000123365
ctsba	0.00117391	0.000826816	0.000160382	7.13532e-05	-0.0011207	-0.00181323	-0.000181472	-0.000801327
ctsbb	5.30546e-05	-9.71417e-05	-7.94642e-05	-9.02253e-05	0.00018829	-4.06779e-05	0.000180542	4.1924e-05
ctsc	-0.000603934	0.00103184	0.00177705	0.000965464	-0.00154247	-0.00068793	-0.00159222	-0.00040809
ctsd	-0.000275867	0.000699909	0.000211443	-0.000182563	-0.000462735	3.85876e-05	-0.000404999	-7.57257e-05
ctsf	-9.15746e-05	-0.000155634	-4.44633e-05	1.9692e-06	0.000165343	0.000157441	7.12883e-05	-2.45125e-05
ctsh	5.78712e-05	8.21399e-05	7.42733e-05	-0.000287392	-0.000468237	0.000194955	0.000266999	-0.000235115
ctsk	0.000256215	9.60507e-05	-0.000263796	-0.000113963	-0.000124556	9.89087e-07	0.000130187	5.016e-05
ctsl.1	-4.65247e-05	-3.79557e-05	1.98224e-05	3.9767e-07	9.80355e-05	5.12852e-05	-4.2818e-05	-2.62673e-05
ctsla	0.00155575	6.864e-05	-0.00120445	-0.00085386	-0.000105717	-0.00117892	0.00151173	-0.000378503
ctslb	-0.000375055	0.000562591	0.000246987	-1.30318e-05	3.01615e-06	-0.000490991	0.000237244	8.2693e-05
ctsll	0.00171798	-0.000166294	-0.000259419	-0.000980502	-0.000956382	-0.000821632	0.000813519	-0.000402237
ctso	7.75937e-05	-0.000106007	-0.000106263	1.11793e-05	0.000488719	-7.02891e-05	-2.48382e-05	-0.000104197
ctss1	-9.568e-05	-8.57321e-05	0.00026367	-0.0001549	6.73207e-05	0.000132182	-0.000116712	7.63737e-05
ctss2.1	0.00030087	0.000204101	0.000414799	-0.000714515	-0.000564758	-0.000447309	0.000416163	-0.000416504
ctss2.2	-1.02005e-05	-0.000112937	0.000117581	8.48012e-05	-0.000171233	5.16729e-05	-1.42607e-05	-6.93545e-05
ctsz	-0.000195946	-9.53576e-05	0.000298501	-5.5007e-06	-0.000108769	0.000175614	-0.00016042	0.000445088
cttn	0.000272199	-0.000312299	-1.9239e-05	-0.00018354	-4.54646e-06	0.000238855	1.18601e-05	0.000714486
cttnbp2	0.000145521	-6.14629e-06	-4.34345e-05	-5.59115e-05	5.41488e-05	-6.5497e-05	-0.000138108	-0.000110037
cttnbp2nla	6.77258e-05	-1.98593e-05	-9.60933e-05	-1.54294e-05	0.000250796	-0.000140155	-9.1703e-05	0.00014699
cttnbp2nlb	-6.86469e-05	-5.44224e-05	-4.47805e-05	2.32216e-05	-2.25639e-05	1.50029e-05	7.89034e-05	-5.08982e-05
ctu1	-5.59365e-05	1.74369e-05	5.81926e-05	8.49385e-05	-1.5625e-05	-0.000148954	-1.18877e-05	-0.000116836
ctu2	-1.92547e-06	8.35541e-05	-4.0797e-05	-7.5534e-05	9.37053e-05	-0.000183996	-4.27505e-05	0.000122361
ctxn2	6.58001e-05	8.22004e-05	-2.29104e-05	7.10551e-05	-1.56974e-06	-0.000103241	-9.58379e-05	-8.6349e-05
ctxn3	2.70418e-05	7.24989e-06	-4.25318e-05	8.97447e-05	-6.352e-05	-9.51682e-05	2.09137e-05	-4.39382e-05
CU013526.1	-0.000211973	2.99496e-05	-8.29476e-05	0.000466325	-0.000375262	0.000577456	-0.000380037	-0.000204024
CU013548.1	9.13178e-05	-5.2008e-05	-7.47248e-05	2.50862e-06	0.000266315	3.48476e-06	-6.77809e-05	-4.15988e-05
CU019646.1	2.4335e-05	-3.75856e-05	1.97838e-05	-5.26842e-05	-6.53547e-05	-6.70692e-05	5.17677e-05	3.50303e-05
CU019647.1	-6.33276e-05	-7.33429e-05	6.12252e-05	-2.44914e-05	0.000143787	-6.45437e-05	-2.19457e-05	-8.86024e-05
CU019662.1	7.60008e-05	1.52726e-05	-3.19396e-05	-6.2079e-05	-3.76936e-05	1.69242e-05	9.42758e-06	-3.2306e-05
CU019663.1	5.29577e-05	-0.00010115	-8.03314e-05	9.67538e-06	-4.71719e-05	0.000172334	0.000107038	-3.96704e-05
CU024870.1	0	0	0	0	0	0	0	0
CU024870.2	0.000144587	-9.50822e-05	-9.0776e-05	3.27594e-06	-5.35368e-05	-4.60162e-05	0.000127159	-3.03776e-05
CU041346.1	-1.76927e-06	0.000121881	-5.45062e-05	5.96825e-06	1.35749e-05	9.5745e-07	-2.65265e-05	-4.6439e-05
CU041363.1	-3.92733e-05	-6.09757e-05	2.71132e-06	4.56422e-05	5.94552e-05	3.96109e-05	-1.10056e-05	-7.77924e-05
CU062487.1	0.00011425	-1.53544e-06	-7.44478e-05	1.13117e-06	-4.5143e-05	-0.000208539	5.56395e-05	-2.61352e-05
CU062501.1	-1.40185e-05	-2.98556e-05	-7.53159e-05	-1.85074e-05	-3.49164e-05	0.000188867	-8.59638e-06	-2.7117e-05
CU062501.2	8.29283e-05	2.4558e-05	1.07691e-05	-6.60829e-05	2.32133e-05	-4.03139e-05	-8.80841e-05	-9.00042e-05
CU062628.1	0.000119519	-2.71029e-05	-5.77256e-05	-0.000117008	0.000123873	4.25811e-05	-7.80249e-05	-5.232e-05
CU062632.1	-4.03833e-05	-0.000314696	-9.29101e-05	-2.79501e-05	5.23695e-05	0.000115439	0.000646009	-7.64759e-05
CU062633.1	-0.00033651	6.38983e-06	0.000578006	0.000106581	0.000204484	-0.000294054	-0.000151983	-2.20562e-06
CU062645.1	-6.60801e-05	1.14624e-06	6.3352e-05	3.29603e-05	-3.05932e-05	-6.64712e-05	-3.82088e-05	1.46428e-05
CU062647.1	6.52693e-05	-8.64155e-05	-3.77364e-05	0.000132518	0.000106968	-0.000135547	-4.27203e-05	-9.46506e-05
CU074310.1	-3.20813e-05	8.4086e-06	-0.000132894	-8.9688e-05	0.000190988	9.53256e-06	0.000152563	8.2211e-05
CU074419.1	-0.000193732	2.33188e-05	3.35619e-05	-6.32041e-05	6.28401e-05	0.000157941	-2.43411e-05	0.000164492
CU074419.2	0.000136575	-6.18577e-05	-7.94942e-05	1.29786e-05	-9.97886e-05	-5.12838e-06	2.97596e-05	-3.16928e-05
CU074421.1	-7.51543e-06	7.61931e-05	-5.08214e-05	5.19167e-05	0.000102171	5.40145e-05	-0.000168392	-2.47566e-05
CU075735.1	0.000235545	4.95663e-05	-0.000129438	-0.000141338	-3.7095e-05	-5.87869e-05	0.00010045	3.86705e-05
CU076099.1	-0.000171999	-9.94383e-06	1.68058e-05	-5.12427e-05	2.27758e-05	0.000192415	-5.29785e-06	1.99567e-05
CU104741.1	5.72997e-05	1.78268e-05	2.66045e-05	-3.91478e-06	1.20626e-05	-9.81697e-05	-0.00010542	-4.79935e-05
CU104743.1	-0.000405831	-0.000404032	0.000452518	0.00161508	0.000346654	-0.00101853	-0.000422826	-0.000383814
CU104777.1	2.21893e-05	-4.2214e-05	-0.000135431	0.000276691	0.000506127	-0.000209542	-0.000313838	-0.000113086
CU104782.1	6.71082e-05	-5.59626e-05	6.69394e-05	-2.14916e-05	-3.01603e-05	8.4602e-05	-0.000117704	1.09765e-05
CU137648.1	0.000104728	-8.94085e-05	6.51774e-05	-7.05462e-05	1.26672e-05	-6.73989e-05	9.10613e-05	5.78104e-05
CU137648.2	6.28959e-05	-8.31558e-05	-2.15533e-05	6.20904e-06	-1.85602e-05	-4.7729e-05	-2.30149e-05	-5.11517e-05
CU137680.2	0.00017845	-5.54354e-05	-6.07111e-05	-2.4889e-05	-8.62395e-06	-5.4494e-05	3.75525e-05	-4.9605e-05
CU137681.2	0.000417155	-8.79644e-05	-6.25428e-05	-0.000101373	-4.05647e-05	-8.0184e-05	-2.63225e-05	-4.33839e-05
CU137681.4	0.000321728	-0.000149667	-2.01772e-05	-0.000110921	0.000109364	0.000231379	-0.000140632	-8.08501e-05
CU137681.8	-0.000135129	0.000252393	-4.37806e-05	-1.00027e-05	0.000114115	-5.54766e-05	-0.000135966	-4.48441e-05
CU137716.1	2.95618e-06	4.87614e-05	-2.65497e-05	-2.88902e-05	7.04887e-05	-9.20472e-05	-4.44391e-05	4.13262e-05
CU137717.1	0.000165932	-6.37908e-06	-4.91e-05	-7.40377e-05	-4.46101e-05	-1.22332e-05	-5.50993e-05	-4.47564e-05
CU138509.1	-8.79566e-05	1.50488e-05	-0.000106117	-6.65617e-06	3.67333e-05	0.000271691	-3.5746e-05	0.000152301
CU138512.1	6.18345e-05	1.47111e-05	8.01533e-06	4.49625e-05	-3.41693e-06	-0.000136074	-0.000103108	-7.21573e-06
CU138553.1	-0.000312493	-9.8111e-06	-6.24896e-06	0.000104324	7.75424e-05	0.000174032	8.98766e-05	-0.000111671
CU151886.1	7.79782e-05	-5.56265e-05	1.56217e-06	0.000123914	-1.88704e-05	-0.000110746	7.16275e-06	-2.58293e-05
CU179656.1	-0.000333746	5.51294e-05	0.000266806	-1.15107e-05	9.11586e-06	-8.37824e-05	0.000236395	1.48183e-05
CU179656.2	-6.99149e-05	-3.14889e-05	6.48992e-05	-3.61492e-05	-0.00010246	-1.19026e-05	0.000152553	-7.44241e-05
CU179699.1	-0.000904034	4.29562e-05	0.000147668	0.000507038	-0.000215114	0.000712077	9.73356e-05	-0.000116776
CU179702.1	0.000152259	-0.000151384	4.6409e-05	5.48823e-05	-0.000180516	6.86188e-05	-8.63942e-05	-5.26806e-05
CU179702.2	-0.000693359	0.000133469	0.000517987	0.000463449	-0.000208019	-0.00035643	0.000365884	-0.000187256
CU179729.1	-4.60475e-05	-7.69094e-05	-4.66545e-05	0.000159383	-8.68019e-05	-4.89382e-05	4.50758e-05	-2.60002e-05
CU179757.1	-9.37225e-05	-1.97861e-05	3.63605e-05	5.46535e-05	7.10477e-05	-6.29391e-05	-3.04723e-05	-3.24305e-05
CU179758.1	-9.70819e-05	2.71045e-05	-0.000141424	-8.10535e-05	8.92596e-05	-2.83652e-05	0.000291889	-4.71125e-05
CU179759.2	-3.35147e-05	-0.000175519	-0.000108545	6.75506e-05	-9.34522e-05	0.000235992	0.000143778	-5.86033e-05
CU182107.1	-0.000141867	-5.7129e-05	-3.45949e-05	0.000124222	4.4879e-05	9.795e-05	2.24263e-05	-4.92678e-05
CU182107.2	0.000288589	-0.000236513	7.1086e-05	0.000144165	4.30306e-05	-3.68544e-05	0.000123184	-2.22728e-05
CU182823.1	5.48204e-05	-5.89082e-05	2.67852e-05	1.05977e-05	-0.000148508	0.000203397	-0.000118549	-4.28616e-05
CU182823.2	-7.01629e-05	-0.000118553	-8.44743e-05	0.000137895	-0.000134216	0.000379792	-0.000115275	8.0934e-05
CU182823.3	7.10227e-06	-5.58775e-06	4.76087e-05	9.13785e-06	2.66124e-05	2.13257e-05	-0.000138135	5.85041e-05
CU182823.4	8.62508e-06	2.55336e-05	5.31479e-05	-8.78739e-06	1.16346e-05	-9.06071e-05	-5.29876e-05	-5.56667e-05
CU184832.1	-1.14874e-05	4.72747e-05	2.89533e-05	7.26454e-05	-2.73198e-05	-8.15563e-05	-5.82156e-05	-7.18672e-05
CU207217.1	0.000101597	3.65092e-05	-4.21609e-08	-3.52505e-05	-6.07107e-05	-0.000111189	-2.55669e-05	7.3973e-07
CU207241.1	1.31469e-06	3.27455e-05	2.46859e-05	-1.39553e-05	2.18613e-05	-6.46974e-05	-6.09462e-05	-8.59882e-05
CU207245.1	0.000170755	-0.000204993	-0.000191639	-2.16645e-05	0.000193073	0.00013049	6.16612e-05	-7.77452e-05
CU207257.1	0	0	0	0	0	0	0	0
CU207269.1	0.000190736	5.36882e-05	3.81312e-05	-5.22825e-05	-5.41943e-05	-0.000108887	-0.000140223	3.60949e-06
CU207269.2	3.2758e-05	-4.16636e-05	-2.64789e-05	1.27189e-05	3.27818e-05	-2.25528e-05	-2.87611e-05	-4.82492e-05
CU207269.4	-4.24849e-05	1.16001e-05	-4.69555e-06	-5.69161e-06	-3.74729e-05	4.4251e-05	-4.41813e-05	-4.82142e-06
CU207275.1	-0.000213941	-1.75229e-06	6.67518e-05	0.000281633	0.000319724	-0.000232686	-9.37813e-05	-0.000135911
CU207281.1	-7.18234e-05	-4.20159e-05	5.61324e-05	-4.26546e-05	8.02668e-05	-4.98502e-05	2.26844e-05	-2.30551e-06
CU207281.2	-8.64118e-05	0.000421975	0.000217416	-3.41e-05	-5.23847e-05	-0.00027877	-0.000286586	4.7042e-05
CU207281.3	0	0	0	0	0	0	0	0
CU207301.3	4.57793e-06	-9.71485e-05	8.10986e-05	3.80248e-05	8.61379e-05	-8.54282e-05	-0.000129871	0.000239217
CU207311.1	1.01908e-05	-3.64821e-05	0.000144971	-0.000108855	6.12221e-05	-2.82442e-05	2.72188e-05	-4.00851e-05
CU207343.1	-1.03396e-05	-6.47504e-06	2.19318e-05	0.000134069	-2.40787e-05	-0.00011262	-2.14232e-05	-6.11682e-05
CU210919.1	1.04123e-06	3.79859e-05	-9.90498e-06	-3.52195e-05	-3.48655e-05	-0.000124777	0.00011639	-2.81677e-06
CU234171.1	3.62489e-06	-9.31561e-05	8.4245e-05	-0.000108728	-1.78679e-05	3.7728e-05	4.37706e-05	0.00012433
CU280645.1	-8.39635e-05	-9.73666e-05	-6.9195e-05	-0.000138463	0.000112212	0.0001968	0.000283717	-0.000128371
CU302200.1	-5.44754e-06	0.000195537	-5.34794e-05	4.95594e-05	0.000111459	-0.000165567	-0.00017186	0.00029311
CU302253.1	3.8307e-05	-2.86265e-05	-0.000177279	4.33683e-05	3.87573e-05	-4.06081e-05	8.25857e-05	-5.6584e-05
CU302316.1	4.30596e-05	-2.9387e-05	-1.05152e-05	-1.14996e-05	9.77154e-05	6.45005e-06	-6.59509e-05	0.000290654
CU302321.2	-1.56047e-05	-7.12243e-06	6.37337e-05	0.000124882	-0.000261458	0.000288351	-0.000161755	-5.18166e-05
CU302323.1	7.05139e-05	-0.000137163	0.000145349	2.67799e-05	0.000126167	-4.37133e-05	-0.00027375	0.000188048
CU306817.1	-3.3662e-05	-8.71171e-05	2.39977e-05	1.06924e-05	5.04698e-06	3.00591e-05	5.45475e-05	1.64403e-05
CU326349.1	8.0809e-05	-1.68238e-05	0.000105606	8.92549e-05	-0.000160602	9.61006e-06	-5.84911e-05	8.44533e-05
CU326364.1	0.00013862	-7.72773e-05	-5.78974e-05	-2.79975e-05	-6.47759e-05	7.42063e-05	-2.18286e-05	-6.70762e-06
CU326366.2	3.93704e-06	-4.05092e-05	0.000159903	-0.000141582	0.000129184	-6.30146e-05	-1.67473e-05	-1.65427e-05
CU394253.1	0	0	0	0	0	0	0	0
CU394254.1	1.76969e-05	1.3186e-05	-7.95715e-05	5.61849e-05	-4.46395e-06	-5.94795e-06	-7.74478e-05	7.6722e-05
CU457778.1	9.40675e-05	-0.000123438	-8.09365e-05	-5.46428e-05	0.000122683	5.61209e-05	-4.73126e-05	-0.000100387
CU457778.2	-9.52427e-05	3.35993e-06	-0.000156829	5.92609e-05	5.11873e-05	0.000114086	0.000211135	-9.67266e-07
CU457778.3	0.000171164	-8.69842e-05	-0.000149826	-6.53017e-05	-2.04826e-05	0.000345916	-0.0002062	2.50435e-05
CU459012.1	7.14522e-05	0.000248086	6.83232e-05	-9.10747e-05	3.6007e-05	-0.000195479	-0.000163596	-4.75959e-05
CU459012.3	2.07791e-05	-6.9507e-07	-7.45515e-05	8.81656e-06	-3.89509e-05	2.68616e-05	2.49983e-05	6.75566e-05
CU459056.1	6.64831e-05	-0.000187031	-0.000157884	0.00029395	-7.11321e-05	7.37932e-05	-3.92786e-05	-1.07333e-05
CU459056.2	-1.5884e-05	5.45872e-05	2.90964e-05	4.2621e-05	-9.17171e-05	-2.99026e-05	-9.16662e-05	-3.26009e-05
CU459065.1	-9.46936e-05	1.34688e-05	5.92849e-05	0.000121226	0.000111905	-3.89445e-05	-9.97355e-05	-0.000128113
CU459094.1	4.23914e-05	-3.71073e-05	-9.51667e-05	0.000139959	6.28589e-05	2.59162e-05	-6.95275e-05	8.43437e-05
CU459094.2	-2.81103e-05	0.000103598	0.00014278	-1.65166e-05	-7.24324e-05	-0.000202392	2.85301e-05	-2.18191e-05
CU459094.3	0.000120756	1.26906e-05	8.01524e-06	2.98051e-05	-7.44445e-06	-4.69595e-05	-6.64315e-05	4.98275e-05
CU459145.1	-0.000109569	0.000110664	3.3084e-05	1.94194e-05	-1.9027e-05	-0.000118489	-7.82618e-06	-3.39871e-05
CU459147.1	4.77886e-05	-7.51405e-05	7.67342e-05	3.84051e-05	7.65899e-05	-0.000104453	1.38151e-05	-3.86425e-05
CU459155.1	1.25533e-05	6.18745e-05	2.51043e-05	8.23563e-05	2.04698e-05	-0.000146082	-3.2016e-05	3.875e-05
CU459174.1	5.74285e-05	-2.86966e-05	5.72432e-05	-3.89954e-05	4.08036e-06	-1.68369e-05	-0.00013062	3.59865e-05
CU459186.1	0.00020296	3.08613e-05	-0.000126616	-4.42334e-06	-9.47793e-05	-0.000188511	0.000348086	-6.26615e-05
CU459186.3	0.000395969	-0.000108287	-8.63397e-05	-0.000145144	1.13738e-05	-6.61604e-05	0.000130821	-7.30959e-05
CU459210.1	0.000290495	-0.000105269	8.04771e-05	-7.27352e-05	-0.000134178	-7.36005e-05	-4.19168e-05	0.00016936
CU462878.1	7.68947e-05	-1.93421e-05	-5.85278e-05	-0.000200542	0.000186757	-8.07096e-06	1.60527e-05	7.77661e-06
CU462878.2	1.29196e-05	6.83187e-05	2.38174e-05	-1.37724e-05	-4.52001e-05	-6.73611e-05	-7.11441e-05	1.75452e-05
CU462913.1	9.10677e-05	-7.97142e-06	-0.000111625	-9.74626e-05	0.000240302	8.16229e-06	-1.67857e-05	-5.63021e-05
CU462914.1	4.38867e-05	0.000114489	9.74041e-05	-8.66372e-05	-5.24908e-05	-5.22361e-05	-0.000126694	-2.34278e-05
CU462915.1	0.000182442	-0.000148756	-0.000125184	4.44118e-05	7.50636e-05	8.77578e-06	6.66696e-05	4.48088e-05
CU462980.1	-2.44923e-05	-9.72211e-05	2.82701e-05	3.314e-05	-0.000141209	6.06153e-05	7.09414e-05	-8.563e-05
CU463033.1	0.000136021	-2.13894e-05	1.16703e-05	1.87475e-05	-7.14758e-05	-5.17397e-05	-2.68805e-05	6.4046e-06
CU463038.2	2.12331e-05	-1.70873e-05	-2.4094e-05	-1.83704e-05	-2.89974e-05	-3.28336e-05	3.99972e-05	-1.70768e-05
CU463109.1	-3.60754e-05	-5.96353e-06	6.67789e-05	-6.53055e-05	1.78145e-05	6.84723e-06	8.10094e-05	-1.54928e-06
CU463109.2	-0.000192173	-1.85893e-05	-2.16008e-05	0.000159159	0.000111678	-6.12866e-06	0.000121003	1.99883e-05
CU463231.1	0.000136055	9.95391e-06	-6.92287e-06	-5.80068e-05	-5.24637e-05	-2.46928e-05	-7.89947e-05	1.67312e-05
CU463231.2	7.11406e-05	-2.26833e-05	-3.14857e-05	-4.39411e-05	1.352e-05	-4.09383e-06	-4.18789e-05	-2.26529e-05
CU463284.1	8.83867e-05	-9.07987e-05	9.01881e-05	5.17168e-05	-0.000109736	-7.59938e-05	0.000119267	-7.47545e-05
CU463284.2	0.000218859	-8.10424e-05	7.70156e-06	0.000199924	-0.000120665	-7.22273e-05	-9.70855e-05	-0.000117815
CU464087.1	-0.000175705	7.76605e-05	5.33426e-06	3.50454e-06	3.17511e-05	0.000206623	-5.41042e-05	8.12074e-05
CU464118.1	-0.000707695	0.000295365	-3.8022e-05	-0.000176492	0.000240837	0.000177106	0.000557706	-6.84854e-05
CU464125.1	7.84352e-05	-1.68141e-05	-6.03188e-05	-7.62108e-05	2.06767e-05	4.69238e-05	-4.33114e-05	3.47201e-06
CU464134.1	0.000164176	-2.37246e-05	-5.28319e-05	0.000206517	-6.88878e-05	-0.000187852	-0.000111955	0.000772731
CU464134.2	-4.60569e-05	-7.35633e-05	1.99326e-05	2.45856e-05	-4.59371e-06	-9.33164e-05	9.29443e-05	-2.89005e-05
CU464180.1	4.61439e-05	-4.56812e-05	-3.47527e-05	2.21889e-05	-6.74528e-05	-6.97168e-05	7.96365e-05	-7.12277e-05
CU466278.1	0	0	0	0	0	0	0	0
CU466278.2	0.000111933	-5.68235e-05	-8.58907e-05	-1.25994e-05	0.000141865	-0.00011812	-5.36564e-05	8.43726e-05
CU466285.1	-0.000145456	-6.58347e-05	-6.67827e-05	-0.000116996	0.00036836	0.000164079	2.46998e-05	0.000201134
CU466285.2	-4.67484e-05	2.02388e-09	2.12877e-05	9.55002e-06	-6.46156e-05	7.30384e-06	2.83405e-05	-5.3596e-05
CU466287.1	-0.000100905	0.000186153	-5.68298e-05	8.01675e-05	2.87731e-05	-6.40209e-05	-1.58098e-05	-3.64897e-05
CU466287.2	0.000145819	-5.29646e-05	-6.14379e-05	1.12474e-05	-4.21933e-05	-0.000121561	2.22984e-05	-7.76274e-06
CU467043.1	-4.50818e-05	5.37314e-05	-4.12732e-05	-3.94229e-05	0.000194613	-8.08224e-05	-9.85595e-05	5.13524e-06
CU467110.1	-8.67988e-06	-1.86294e-05	-3.14066e-05	8.84856e-06	0.000108399	-6.40989e-05	5.79991e-05	-8.6438e-05
CU467633.1	1.71117e-05	-5.17434e-05	2.69195e-05	-5.17206e-05	9.6825e-06	7.10603e-05	-2.32426e-05	-6.48873e-05
CU467633.3	-6.85059e-05	-0.000109416	-0.000100436	8.9085e-05	0.000270958	0.000251442	-3.30763e-05	2.92687e-05
CU467646.2	0.000391421	-5.5098e-05	-7.10849e-05	-0.000128092	4.48375e-05	-0.000124945	-6.08296e-05	-8.25158e-05
CU467646.3	6.3161e-05	-1.07921e-05	-1.17809e-06	-4.50105e-05	-5.66008e-05	-3.0017e-05	-8.2361e-06	-4.80054e-06
CU467646.7	0	0	0	0	0	0	0	0
CU467655.1	0.000151654	-1.34155e-05	6.71464e-06	2.95578e-05	-0.000109984	-3.41111e-05	0.000134463	-6.02044e-05
CU467655.2	-0.000196408	-1.455e-05	0.000113063	4.7722e-05	3.55604e-06	0.000140197	1.00383e-05	0.000115932
CU467822.1	-2.52839e-06	2.1018e-05	-9.22515e-05	-7.57957e-05	0.000224928	-0.000144407	0.000178145	5.92138e-05
CU467822.2	-0.000479438	0.000530832	0.000368779	-4.9066e-05	-0.00012119	-0.000219509	-1.36855e-05	-6.84666e-05
CU467823.1	7.59114e-05	-1.72618e-05	-0.000104783	-9.31228e-05	0.000121329	1.13201e-06	-5.88364e-06	-7.43204e-06
CU467837.1	-0.000185	4.35965e-05	8.87191e-05	2.86465e-05	2.47861e-06	2.05656e-05	-8.39497e-05	-6.26311e-05
CU467856.1	0	0	0	0	0	0	0	0
CU467856.3	-0.000142255	7.14031e-05	-4.38257e-05	5.79676e-05	-1.875e-07	2.02863e-05	-3.6442e-05	4.85478e-06
CU467861.1	-0.000154992	7.19001e-05	0.000113403	7.0391e-05	-1.59854e-05	-0.000159237	-0.000129729	8.15276e-05
CU467862.1	0	0	0	0	0	0	0	0
CU467879.1	-6.15546e-05	-2.19836e-05	-8.45508e-05	-2.59261e-05	9.65061e-05	0.000176059	2.82415e-05	-1.71684e-05
CU467880.1	-6.57881e-05	3.36873e-05	7.15086e-05	-3.84693e-05	-2.22155e-05	4.67296e-05	-5.43964e-05	-2.78547e-05
CU467963.1	9.54029e-05	-9.24922e-05	3.7796e-05	-0.000157092	6.35236e-06	1.58935e-05	-7.74458e-06	9.44227e-05
CU468002.1	-4.90024e-06	-2.16598e-05	-0.00010163	-7.11613e-05	6.04711e-05	6.85376e-05	7.07555e-05	-2.37334e-06
CU468012.2	0	0	0	0	0	0	0	0
CU468041.1	-0.000202728	0.000139003	7.71153e-06	8.50733e-05	-2.70778e-05	1.11218e-05	9.38296e-07	-5.40331e-05
CU468041.2	-0.000226086	0.0003412	-0.000430888	0.000274308	-0.000297299	0.000402899	0.0002469	-0.000177661
CU468164.1	7.17812e-05	-2.85568e-06	5.65784e-05	-0.000108097	-7.82739e-05	5.45645e-05	-2.97466e-06	9.37778e-05
CU468723.1	0.000203386	-9.83647e-05	-0.000133636	4.74918e-05	8.01556e-05	0.000111178	-6.03676e-05	-9e-05
CU468723.2	-9.53944e-05	-8.12208e-05	3.81089e-05	1.15198e-05	0.000112401	-6.65667e-05	0.000112803	-4.47687e-05
CU468730.1	-1.28114e-05	-3.9282e-05	4.72168e-06	6.05882e-05	3.81674e-05	5.13724e-05	-5.08839e-05	1.73734e-05
CU468826.2	2.77402e-05	6.52125e-05	-0.000103729	5.16935e-05	-6.77179e-05	-1.85848e-06	-0.000100836	-3.99387e-05
CU468896.1	5.90096e-05	-5.59335e-05	-3.80311e-06	-2.76183e-05	-3.72969e-05	-0.000104226	-0.000106804	0.00114778
CU468917.1	4.60948e-05	-7.22446e-06	-1.97626e-05	-7.18749e-05	0.000129035	-1.61438e-05	-6.3428e-05	-6.63146e-05
CU469362.1	-8.83395e-05	6.8039e-07	0.000109404	-9.3494e-05	-8.48698e-05	2.17085e-05	8.09417e-05	0.000273476
CU469420.2	0.000809676	-0.000658363	-0.00055086	-0.00073452	0.00125228	1.05388e-06	0.000340054	8.13763e-05
CU469420.4	0.00102249	-0.000595775	-0.000622612	-0.000666187	0.00103715	-0.000313802	0.000478643	0.000226971
CU469493.1	6.9079e-05	-3.7407e-05	-7.50031e-05	-5.69956e-06	-8.78494e-05	-5.49004e-06	0.00010707	0.000163606
CU469514.1	-0.000263344	1.90282e-05	0.000155757	-4.00313e-05	1.77986e-05	0.000147153	3.08389e-05	-5.57993e-05
CU469524.1	-0.000233393	-9.99346e-05	-0.000111537	-0.000165792	0.000130298	0.000823599	9.20057e-05	1.04069e-05
CU469524.2	-2.31224e-05	-9.76717e-05	-8.49886e-05	0.000174309	6.26179e-07	-2.50952e-05	0.000220704	-7.22527e-05
CU469526.1	-0.000129311	-0.000123847	6.45132e-05	-5.09524e-05	9.95121e-05	0.000211648	-3.14914e-05	-2.07925e-05
CU469530.1	-4.63442e-05	3.54698e-05	-5.15835e-05	0.000123075	-5.52656e-05	4.53428e-06	-4.26035e-05	-6.87568e-05
CU469530.2	-1.15262e-05	-6.20571e-06	-9.68053e-05	-3.80065e-05	0.000175335	-3.37712e-05	9.95167e-06	-8.04814e-05
CU469531.1	-8.33235e-05	9.87845e-05	5.02777e-06	-2.68996e-05	6.84767e-05	-7.07657e-05	-4.1243e-05	4.76591e-05
CU469531.2	-0.000128945	0.000204355	0.000105612	8.39211e-05	1.7791e-05	-0.000201767	-0.000105634	4.56883e-05
CU469539.1	0.000167308	9.10326e-06	-8.81209e-05	-0.000160052	7.12795e-05	-5.20879e-06	-0.000120131	-6.10495e-05
CU469541.1	2.17562e-05	-4.60856e-05	4.55692e-06	1.78936e-06	1.59713e-05	-3.63363e-05	2.96008e-05	1.15736e-05
CU469568.1	7.18223e-05	-2.39401e-05	-0.000154179	8.02258e-05	-0.00014525	0.000110195	-5.32131e-06	-5.30299e-05
CU469568.2	-4.52759e-05	0.000299328	-0.000190248	-3.47523e-05	-0.000203809	-0.000100686	0.000131067	0.000142928
CU469568.3	-0.000203933	0.000302117	-0.000113517	-7.77371e-05	-0.000190672	5.56173e-05	0.000129607	-8.16167e-05
CU469568.4	-0.000214165	0.000107393	-0.000140933	0.00010546	2.89811e-05	0.000353433	-0.000118701	0.000346936
CU469577.1	7.44709e-05	-8.41435e-05	-0.000117854	5.11712e-05	0.000192272	6.96194e-05	6.07437e-07	-4.29562e-05
CU469584.1	-2.93853e-05	8.98266e-05	9.28425e-05	-0.000118311	-2.32178e-05	-0.000106914	-4.87009e-05	9.0412e-05
CU499330.1	6.95234e-05	-4.4228e-05	-4.25539e-05	7.18109e-05	-4.55458e-05	-4.77736e-06	-8.0272e-05	4.2198e-05
CU539054.1	0.000106762	-3.33256e-05	-7.45919e-05	-0.000128172	0.00018534	-6.80625e-05	5.41997e-05	-2.20568e-05
CU539058.1	-7.80522e-05	-2.76404e-05	8.37761e-05	-2.72454e-05	0.000166891	-4.16227e-05	-7.62919e-05	2.0393e-07
CU550702.1	-1.29691e-06	-0.000102736	-0.000100448	8.73535e-05	-1.70476e-05	0.000344572	0.000131971	1.3096e-05
CU550713.1	3.44149e-05	-3.55275e-05	-6.88332e-05	-3.83439e-05	-0.000116625	0.000220918	-8.53632e-06	-2.78585e-05
CU550714.1	-0.000166989	2.23717e-05	4.46735e-05	-1.00813e-05	-2.41332e-05	4.11856e-05	-5.04171e-05	0.00103923
CU550719.2	0	0	0	0	0	0	0	0
CU570682.1	5.56483e-05	9.11358e-05	0.000414266	-3.45286e-05	9.60757e-05	-0.00072234	-0.000216716	-0.000244522
CU570689.1	4.24878e-05	-1.95535e-05	-6.83896e-06	-2.07488e-05	-2.69831e-05	-7.47072e-05	2.50465e-05	0.000203608
CU570769.1	0.000183837	0.000205713	-0.000362026	9.77499e-05	-0.000243509	-8.73295e-05	0.000948878	5.03537e-06
CU570769.3	0.000187275	-2.88824e-05	-0.000115486	1.28681e-05	8.21544e-05	4.05261e-05	-3.992e-05	0.000108504
CU570781.1	0	0	0	0	0	0	0	0
CU570781.3	-0.000184109	-1.49184e-05	0.000167785	-9.21143e-05	6.05692e-05	0.000192054	1.67833e-05	-2.33107e-05
CU570787.1	0.000138636	-4.14419e-05	-7.82538e-05	-2.63048e-05	0.000134217	-8.3738e-05	-7.02864e-05	1.56562e-05
CU570800.2	-0.00013301	0.000530933	4.93727e-05	7.63773e-05	1.15311e-05	-0.000326796	-0.000323432	-4.63868e-05
CU570881.1	0	0	0	0	0	0	0	0
CU570881.2	-3.05831e-05	-4.76328e-06	3.96452e-05	1.60097e-05	-2.5001e-05	-2.38677e-05	-1.16167e-05	-3.87843e-05
CU570889.1	6.06993e-05	6.31191e-06	-9.1236e-05	-0.000185051	0.000145873	8.15712e-05	0.000129108	-4.02769e-05
CU570893.1	7.15277e-05	-1.12673e-05	-7.02525e-05	9.26233e-05	-0.000181142	6.25129e-05	-7.07834e-05	-7.0038e-05
CU570972.1	-6.93521e-05	-5.44178e-05	2.43185e-05	-0.000114198	-3.30914e-05	0.00023142	6.61501e-05	7.26083e-05
CU570976.1	0.000159789	-4.45974e-05	-7.713e-05	-1.60823e-05	-7.00192e-05	-3.67227e-05	-3.96655e-05	-2.45551e-05
CU571061.1	0.00057651	-0.000378427	-8.53493e-05	0.000216244	-0.00105955	0.00081137	-0.000361101	-0.000200836
CU571064.1	-0.000128185	-4.79933e-05	1.4782e-05	0.000141219	8.51565e-06	-7.38358e-06	3.11968e-05	0.000195166
CU571066.1	-8.85882e-05	0.000109715	0.000342888	-5.75221e-05	0.000128175	-0.000303109	0.000140559	-0.000129113
CU571069.1	1.00678e-05	-5.51842e-05	2.80308e-05	-5.33244e-05	4.14662e-05	8.44291e-05	-5.40209e-05	-4.63576e-05
CU571074.1	-5.42407e-06	-8.85924e-07	1.43485e-05	-5.66155e-05	8.43622e-05	-6.31456e-05	2.00462e-05	4.44232e-05
CU571079.1	-0.000132599	1.71362e-06	-1.4257e-05	9.18188e-05	-5.26882e-05	-2.869e-06	8.49562e-05	-2.68903e-05
CU571081.1	0.000153376	-7.75633e-05	-7.23179e-05	-7.39856e-05	-8.34997e-05	-4.48962e-05	1.80379e-05	0.000453626
CU571091.1	-0.000207314	0.000120081	-5.49565e-05	5.57416e-06	0.000118248	-7.68548e-06	4.24386e-05	-2.80244e-06
CU571161.1	9.16891e-05	-0.000129519	5.44922e-05	0.000176914	-7.87166e-05	-1.88304e-05	5.92544e-05	-5.83701e-05
CU571169.1	-4.54088e-05	-8.88567e-05	-4.14741e-05	-2.6913e-05	2.07584e-05	0.000137059	7.84682e-05	1.9989e-05
CU571179.1	-4.25958e-05	-5.29304e-05	0.000112024	-0.000148372	0.000264481	1.59182e-05	-0.000102355	2.31498e-05
CU571254.1	-2.99673e-05	-7.13037e-05	-2.59656e-06	1.53036e-05	4.28921e-06	-2.93167e-05	2.07171e-05	-2.46448e-05
CU571315.2	0.000107385	5.5621e-05	-8.18531e-05	-2.63567e-05	4.6472e-05	-8.70859e-05	-5.06036e-05	-5.30149e-05
CU571315.3	-7.5714e-05	0.000168242	0.000129539	2.11944e-05	-6.3105e-05	-4.96703e-05	-0.000167797	-1.54201e-05
CU571318.1	0.000121853	-0.00010963	-3.81676e-05	6.57438e-05	2.45673e-05	0.000163765	-0.000102273	-6.00548e-05
CU571324.1	-3.07024e-05	-4.10472e-05	1.29891e-05	-5.19523e-05	1.2515e-05	3.13574e-05	5.55367e-06	-1.33182e-05
CU571336.1	-0.00016675	0.000101879	-5.5185e-05	1.23796e-05	8.48101e-05	0.0001367	-3.65915e-05	-3.20354e-06
CU571382.2	0	0	0	0	0	0	0	0
CU571384.1	-0.000112885	-7.83968e-05	3.30994e-05	-6.62226e-05	0.000147592	-3.81117e-05	0.000336436	-8.05897e-05
CU571398.1	-0.000277308	-8.46504e-05	0.000171755	-4.33471e-05	0.000122136	0.000111378	0.00010357	6.18693e-06
CU607104.1	2.40427e-05	-3.99774e-05	7.64791e-06	-2.41558e-05	-1.49954e-05	4.33931e-06	-3.0436e-05	0.000324436
CU627988.1	8.65539e-05	-0.000125723	-5.14093e-05	-9.40354e-05	0.000213912	-1.54471e-05	6.65858e-05	0.000148201
CU628002.1	-0.000193463	-2.29585e-05	4.9382e-05	-1.43581e-05	2.35551e-05	0.000159854	5.82048e-06	-6.8661e-05
CU633478.1	0.000132124	0.000213846	0.000161525	-0.000134111	0.000180714	-0.000282406	-0.00016633	-1.24615e-05
CU633479.1	0.000115318	-8.54422e-05	-4.1574e-05	6.08273e-05	-1.35267e-05	-8.85898e-05	2.11822e-05	-8.53764e-05
CU633479.2	1.23846e-05	6.52529e-06	-4.69603e-07	-3.50191e-05	0.00012256	-8.95708e-05	-8.96586e-05	5.31341e-05
CU633479.5	0.000214977	-5.78608e-05	-4.54252e-05	-6.83544e-05	-6.18058e-05	5.70392e-05	-6.14372e-05	-9.48067e-06
CU633479.6	0.000158612	-5.05978e-05	3.73209e-05	-2.09817e-05	0.000135536	-0.000145739	-7.99033e-05	-6.99229e-05
CU633486.1	0.000155659	2.9187e-05	-6.41747e-05	3.16288e-05	-9.19124e-05	2.79942e-05	-8.73156e-05	-4.36162e-05
CU633745.1	-4.23876e-05	-5.3916e-05	-5.80381e-05	-6.51139e-05	0.000263822	4.05953e-05	-3.44461e-06	0.000151457
CU633775.1	-8.32043e-06	-1.86727e-05	-6.87638e-05	-9.48056e-05	9.64666e-05	0.000112456	8.99996e-06	-6.06238e-05
CU633785.1	0.000246958	-9.59656e-05	-2.49019e-06	-6.32536e-05	5.47402e-05	2.18124e-05	-0.000129816	-7.1875e-05
CU633804.1	-2.85608e-05	-4.81035e-05	3.2034e-05	-4.30771e-05	-4.16175e-05	7.05367e-05	7.60683e-05	6.24575e-05
CU633823.1	-0.000150075	-0.000122897	0.000101564	0.000197252	8.88562e-05	-0.000138534	-3.82035e-06	-9.55928e-05
CU633838.1	0.000163221	-6.36725e-05	-1.54115e-05	-5.12195e-05	0.00014457	-0.000107354	-0.000107797	-2.79416e-05
CU633855.1	-0.000350903	-8.31993e-05	0.000203515	0.000423928	-0.000199123	0.000103758	1.46292e-05	-0.000115036
CU633857.1	-0.000124542	1.32511e-05	-0.000125217	-1.83866e-05	-6.42597e-05	0.000338956	0.000192372	-5.48683e-07
CU633933.1	5.11254e-05	8.23173e-05	3.74925e-05	-8.91215e-05	-9.73366e-06	-0.000106472	-7.94925e-05	-1.05251e-05
CU633978.1	-4.50364e-05	2.63821e-05	-1.72238e-05	-1.58638e-05	-4.21487e-06	6.38752e-05	4.14495e-05	-4.74701e-05
CU633984.1	-0.000195652	8.77231e-05	5.43425e-05	8.16143e-05	6.02905e-05	-0.000107404	6.97173e-05	-8.79895e-05
CU633987.1	9.23817e-05	-4.43997e-05	-7.27759e-05	8.09942e-05	1.68609e-05	-5.65137e-05	4.00341e-05	-2.23785e-05
CU633991.2	5.26202e-05	5.1467e-05	1.36066e-05	-1.80688e-05	1.12801e-05	-3.78906e-05	-0.000124563	-7.24941e-05
CU633999.1	0.00031467	-0.000127129	-0.000108028	-0.000275917	0.000470279	-1.03475e-05	-4.66994e-05	0.000138191
CU633999.2	-0.000197784	0.000148048	3.44209e-05	1.60728e-05	0.000170834	-0.000116795	7.55076e-05	-7.17443e-05
CU634008.1	-0.000188273	-2.88317e-05	4.49855e-05	6.53619e-05	7.81201e-06	0.000104659	1.35183e-06	-0.000108611
CU638693.1	4.02052e-05	-6.50265e-05	-8.83569e-05	-8.52367e-05	0.000211123	0.000110427	-4.19101e-05	-1.84803e-05
CU638702.1	0.000118726	-0.000183772	0.00012441	0.000170706	-0.000102453	2.09505e-05	-0.00021445	-0.000105777
CU638714.1	-0.000105129	0.000213623	0.000426303	-7.95414e-05	-4.6295e-05	-0.000203802	-0.000278217	-5.07782e-05
CU638870.1	-4.15109e-06	-1.54735e-05	-8.51599e-05	-7.78254e-05	8.05608e-06	0.000254278	-3.24123e-05	-2.78589e-05
CU639397.1	7.69553e-06	-1.38614e-05	-6.79339e-05	-1.55251e-05	-2.18499e-05	-3.71711e-05	0.000200474	-1.34386e-05
CU639412.1	9.90072e-05	3.66079e-05	-9.37561e-05	-7.60397e-05	2.91117e-05	9.10437e-06	-9.25215e-05	0.00013426
CU639436.1	-5.45343e-05	2.38759e-05	2.11741e-05	8.38542e-05	0.000112015	-0.000123957	-5.53296e-05	-5.40151e-05
CU639468.1	4.75813e-06	-1.56128e-05	-3.56715e-05	-3.81383e-05	0.000134964	1.44839e-05	-6.10942e-05	0.000210244
CU639469.1	0.000280728	-0.000182845	-0.000261358	-0.000342476	0.000486318	6.58164e-05	-0.000142043	0.00117547
CU651633.1	-8.70213e-05	0.000135696	8.30937e-06	6.49178e-05	-4.72892e-05	0.000100872	-0.000147248	5.91871e-06
CU651657.1	0	0	0	0	0	0	0	0
CU651662.1	-9.46415e-05	0.000112863	6.53748e-05	1.02512e-05	-6.88709e-05	-0.000102284	4.79574e-05	-2.96139e-05
CU651668.1	-0.000166519	-0.000149398	2.06049e-05	0.000121139	3.7485e-05	0.000284643	-0.000111532	4.01098e-05
CU651669.1	-0.000333723	9.81981e-05	5.51624e-05	6.65417e-06	0.000182175	-7.63173e-05	0.000372101	3.33779e-05
CU652528.1	-0.000159423	-7.90122e-05	-0.000113537	0.000812049	-0.000392019	8.17102e-05	8.3741e-05	-0.000175056
CU655820.1	-9.75009e-05	-3.95202e-06	8.21495e-06	-7.09486e-05	0.00034352	6.72206e-05	-7.83363e-05	4.64866e-05
CU655829.1	-0.000326504	0.000192193	0.000154055	8.16642e-05	8.61945e-05	-0.00015321	8.27243e-05	0.000281911
CU655842.1	6.27343e-05	-4.26335e-05	-0.000257233	0.000172574	3.55207e-05	-1.23583e-05	0.000132557	-6.24104e-05
CU655844.1	0.000252328	3.64557e-05	-0.000134466	0.000131553	-0.000175226	-9.89742e-05	-9.18985e-05	3.39517e-05
CU655845.1	0.000389746	-8.85654e-06	-2.9975e-05	-0.000135021	-4.70556e-05	-0.000122484	-0.000125423	0.000109035
CU655870.1	1.60822e-05	-1.08285e-05	-2.90904e-05	-4.01302e-05	3.66896e-05	-3.37365e-05	5.10387e-05	-3.79998e-05
CU655961.1	-0.000159713	-5.55711e-05	7.42528e-06	-4.53684e-05	0.000202867	-0.000104342	0.000135717	-2.57995e-05
CU655961.2	-0.000113354	-6.49774e-05	-1.9714e-05	-8.39432e-05	0.000262881	-2.90184e-09	7.015e-05	8.06068e-06
CU655961.3	5.15874e-05	7.18188e-05	-5.05949e-05	-2.90713e-05	4.43032e-05	-4.60844e-05	-0.00012896	1.35901e-05
CU657976.1	5.96212e-05	-4.12311e-06	-9.45517e-05	-7.86382e-05	-4.56891e-05	0.000157699	-4.02296e-05	9.64996e-05
CU657977.1	-5.97298e-05	2.23166e-05	1.26413e-05	-2.00955e-05	8.65203e-05	-8.83346e-05	1.46084e-05	1.84705e-05
CU657980.1	-5.87034e-05	-8.71493e-05	-7.04914e-05	7.39226e-05	-6.15634e-05	0.000261649	6.0034e-05	-2.56766e-05
CU657980.2	8.856e-05	-3.44927e-05	-1.43737e-05	-3.60943e-05	-7.80434e-05	3.31081e-05	-6.47684e-05	2.71946e-06
CU658285.1	-9.22945e-05	5.22724e-06	6.04648e-05	2.18102e-05	-2.19082e-05	-2.77016e-05	-7.9771e-06	-1.79793e-05
CU659670.1	0	0	0	0	0	0	0	0
CU660013.1	0	0	0	0	0	0	0	0
CU660013.4	-7.50795e-06	3.39545e-05	1.8874e-05	5.34563e-05	-4.07153e-05	-8.86337e-05	-6.4754e-05	-2.13604e-05
CU672266.1	6.71831e-06	-3.2037e-05	-4.94308e-05	-8.67462e-05	0.000135446	-6.83238e-05	9.17471e-05	-6.15826e-05
CU681841.1	-6.28142e-05	-7.24393e-05	1.62063e-05	1.07237e-05	7.8708e-06	0.000160952	-6.38954e-05	-0.000105267
CU681842.1	0.000219587	-0.000590484	0.000557015	0.000117283	-0.000211497	-0.000228411	-0.000199973	-4.53353e-05
CU681845.1	-3.01963e-05	-2.01858e-05	-2.3531e-05	-3.58228e-05	9.05461e-05	8.45292e-05	4.26575e-05	-9.1465e-05
CU682604.1	0.00012778	-3.80988e-05	-5.3826e-05	-8.58997e-05	0.000152125	-0.000121162	-0.000128534	0.000254272
CU682640.1	0.000272522	-0.000126437	9.75017e-05	-0.000102928	-8.0491e-05	-3.65312e-05	-5.05847e-05	-3.15301e-06
CU682777.1	-6.3527e-05	2.92099e-06	-5.9707e-05	4.18489e-05	0.000416411	-0.000169532	-7.42718e-05	-7.6436e-05
CU682777.2	7.72228e-05	4.81559e-05	4.85552e-05	3.05124e-05	-9.45443e-05	-0.000144752	-6.65062e-05	2.25993e-05
CU682780.1	-0.000112678	-3.95799e-05	-3.58268e-05	-3.30627e-05	3.45798e-05	3.30224e-05	0.000141682	0.00076481
CU682811.1	-0.000153564	0.000132019	-5.63451e-05	-1.36534e-06	7.08359e-05	-1.28244e-05	-6.29811e-05	0.000101911
CU682811.2	6.87058e-05	-2.00033e-06	-4.99859e-05	8.34491e-05	-0.000123544	-7.98542e-05	5.17495e-05	5.62778e-06
CU683879.1	0.000155533	-9.57195e-05	-4.435e-05	-5.91994e-05	-1.22979e-05	2.98327e-05	-5.58691e-05	0.000217888
CU693368.1	2.16282e-05	2.01411e-05	-2.06797e-05	3.26266e-05	1.15914e-06	-8.25346e-05	-4.59909e-05	-2.18963e-05
CU693379.1	0.00014691	-6.03379e-05	-2.94649e-05	-3.02513e-05	0.000126434	-0.000104447	-3.91014e-05	0.000125729
CU693446.1	0.000141016	0.0001497	0.000279182	-0.000364954	-0.000320558	0.000208556	-0.000133013	-8.82945e-05
CU693471.1	-0.000196146	1.72006e-05	7.35066e-05	-7.96856e-05	0.000187152	-3.05706e-05	4.25397e-05	-8.07276e-06
CU693481.1	-3.10018e-05	-0.000190806	4.78799e-05	1.92312e-05	0.000150137	-1.74175e-05	0.000274265	-2.74854e-05
CU693484.1	0.000208264	-9.38102e-05	-0.000121882	-7.24121e-05	0.000137617	-0.00012297	5.27644e-05	-5.30736e-05
CU693494.1	0	0	0	0	0	0	0	0
CU693494.2	-2.4556e-06	5.15213e-05	-0.00026527	3.74245e-05	-0.000153362	0.000592731	-0.000148789	8.82963e-06
CU693502.1	8.8082e-05	-9.3212e-05	0.000100474	-8.89529e-05	0.000114024	-4.61484e-05	-5.03009e-05	6.70995e-06
CU694197.1	1.90235e-05	0.00016314	5.22002e-05	-7.88669e-05	-0.00016399	0.000120989	-0.00020784	1.55227e-05
CU694197.2	2.30106e-05	-1.12813e-05	-1.34397e-05	-4.14602e-05	-2.49469e-05	-2.74449e-05	2.32796e-05	-3.41959e-05
CU694255.2	6.66102e-05	-7.68643e-05	-5.70478e-06	-4.29596e-06	3.9606e-05	-3.81341e-05	-1.25116e-05	-1.71159e-06
CU694256.1	5.39379e-05	6.67043e-05	-4.17088e-05	-4.08257e-05	-3.69516e-05	-1.39945e-05	3.22233e-05	-2.3546e-05
CU694378.1	-0.000173039	-0.000149448	7.352e-06	1.03291e-05	-9.27396e-06	2.03606e-05	0.000440081	6.79104e-05
CU694380.2	9.2036e-05	-0.000114962	-2.37418e-05	6.36642e-05	9.39022e-05	4.2557e-05	-7.93699e-05	6.02321e-06
CU694481.1	9.75098e-05	-0.000188422	-5.87116e-05	-0.000106158	0.000201695	9.84299e-05	-2.59808e-06	0.000161449
CU694486.1	-0.000194403	5.55573e-05	0.000129958	0.000176822	-5.8913e-05	-0.00022796	0.000189249	-0.000142128
CU694525.1	-7.8974e-06	-3.22416e-05	-3.115e-05	0.000212112	-0.000120821	-8.4418e-05	3.13483e-05	-3.00183e-05
CU694532.1	-4.28907e-05	-9.56006e-05	1.57297e-05	-3.1855e-05	-4.18401e-05	0.000126864	0.000142993	-4.01124e-05
CU694757.1	8.15376e-05	-3.45959e-05	-7.51492e-05	0.000119324	0.000129194	-9.46684e-05	-4.83426e-05	3.47231e-05
CU694807.1	-5.19037e-05	-5.37073e-05	-1.88104e-05	-4.06027e-05	5.66287e-05	4.13795e-05	5.89907e-05	5.14305e-05
CU694808.1	0.000108123	-5.06769e-05	0.000164268	-1.73977e-05	-2.22902e-06	-7.19206e-05	-7.5081e-05	-8.09837e-05
CU694999.1	-8.88913e-05	1.38861e-05	-3.40331e-05	-1.21484e-05	3.32565e-05	-1.19391e-05	8.43633e-05	0.000120894
CU695011.1	-0.000198032	1.38486e-05	-0.000138983	-2.69181e-05	0.000152592	0.000199317	0.000165388	0.000143759
CU695073.1	0.000220202	-2.64899e-05	4.03557e-05	-0.000117638	-4.92424e-05	7.86547e-05	-0.000128431	1.2483e-05
CU695077.1	1.1101e-05	-9.7686e-05	-4.72639e-06	-4.03288e-05	-8.61077e-05	2.57829e-05	0.000108032	0.000461966
CU695141.1	0	0	0	0	0	0	0	0
CU695207.1	0	0	0	0	0	0	0	0
CU695215.2	-3.17024e-05	-5.4359e-06	-3.42454e-05	-0.000139236	2.34829e-06	0.000146556	3.41693e-05	0.000209714
CU695222.2	5.35478e-05	0.000105104	-0.000107844	-0.000103477	8.48383e-05	-0.000235239	0.000189283	-2.03484e-05
CU695223.1	-0.000158272	-0.000181797	3.91394e-05	-6.22045e-05	0.000407743	9.9715e-05	5.77614e-05	5.71713e-05
CU695232.1	4.40274e-05	-0.00011066	2.88753e-05	-0.000205035	0.000232695	-1.24179e-05	0.000215334	6.22783e-05
CU855552.1	-0.000134533	-4.39549e-05	5.79933e-05	0.000191168	-7.6922e-06	-0.000111939	6.71197e-05	-3.52191e-05
CU855688.1	-9.70965e-05	-3.76925e-05	-3.13689e-05	9.94726e-05	-3.0694e-05	0.000125493	-4.31936e-05	3.40278e-05
CU855688.2	0.000163515	9.84211e-05	-6.11112e-05	-1.51607e-05	9.13257e-05	-0.000157224	-0.000104057	9.43258e-06
CU855694.1	0	0	0	0	0	0	0	0
CU855758.1	-2.11556e-05	-6.86772e-05	1.34863e-05	6.76444e-05	0.000276278	-6.64353e-05	-0.000170759	-8.60626e-05
CU855758.2	1.5232e-05	-2.31258e-05	-1.7238e-05	-5.9937e-06	0.000110864	-4.14169e-06	-0.000175666	-2.39166e-06
CU855758.3	5.54911e-05	5.81139e-05	-6.58332e-06	-1.90705e-05	-0.000105121	5.39192e-05	-3.34385e-05	-5.55663e-05
CU855786.1	-0.000225653	-1.09268e-05	-0.000159207	0.000125847	4.31587e-05	0.00020548	0.000124827	0.000323696
CU855799.1	-0.000120795	3.96316e-05	6.36746e-05	3.46427e-05	0.000113285	-6.87865e-05	-7.75122e-05	-3.41167e-05
CU855801.1	-2.89342e-05	-9.7032e-05	-4.424e-05	3.60747e-06	-1.2548e-05	-2.12612e-05	0.000255921	-6.05848e-05
CU855821.1	-3.15409e-05	-3.59425e-05	1.06012e-05	-2.50173e-05	9.90584e-05	1.17472e-05	-5.67459e-05	9.13804e-05
CU855854.1	0.000100407	-7.57064e-06	9.09642e-06	1.96221e-05	-0.000101622	-1.80209e-05	-8.57221e-05	-7.44717e-06
CU855878.1	2.43036e-05	-8.28907e-06	5.12285e-05	-9.77833e-05	2.89979e-05	6.88295e-05	-0.000101921	0.000152522
CU855889.1	3.63211e-06	-7.4008e-05	-5.40758e-05	-0.000104095	0.000279518	0.000128049	-4.02125e-05	0.00123574
CU855889.2	0.000345932	-0.000310305	0.000908938	0.000552058	-0.000364244	-0.000252504	-0.00147443	0.000196016
CU855900.1	6.09475e-05	-8.33481e-05	9.95599e-05	-5.10607e-05	-6.42777e-05	-6.92063e-05	0.000155661	3.94503e-05
CU855906.1	-0.000118813	-1.01781e-05	-4.34646e-05	8.88818e-05	-4.94039e-05	0.000125684	2.04164e-06	-3.63305e-05
CU855930.1	-0.000372219	0.000234692	0.000224563	-0.000161755	-0.000105349	0.000245806	-7.01705e-05	0.000333633
CU855936.1	6.74485e-05	-2.85698e-07	3.73093e-05	4.79696e-06	-9.39178e-05	-4.72939e-05	-0.000105145	6.62071e-05
CU855936.2	0.000443493	-0.00026782	-0.000321139	-0.000493852	0.000910791	-0.000118831	-6.89491e-05	0.000266213
CU855948.1	1.04386e-05	-0.000126419	8.51652e-07	-3.16641e-05	9.21035e-05	-8.40118e-05	0.000114374	-3.48288e-05
CU856222.1	0	0	0	0	0	0	0	0
CU856343.1	1.77396e-05	-2.66393e-05	3.84857e-05	-5.76953e-06	-1.11644e-05	-2.25851e-05	-3.44933e-05	-3.57788e-06
CU856344.1	4.66275e-05	2.48638e-06	-4.97611e-05	-0.000206156	7.06369e-05	-4.60903e-05	0.000100602	0.000155632
CU856344.2	0.000122613	-9.56019e-05	-9.84356e-05	-9.67847e-05	0.000204886	-4.2346e-05	6.53342e-05	3.18501e-05
CU856358.1	-0.000101765	1.23484e-05	-1.24797e-06	0.000256953	-0.000124933	-3.37528e-06	6.38652e-05	-1.04176e-05
CU856423.1	6.69186e-05	2.54413e-07	-0.000115936	-1.83458e-05	0.000128722	-1.3801e-05	-1.69745e-05	2.89442e-05
CU856516.1	-7.78678e-05	-0.000207671	3.36026e-05	8.6637e-05	5.78919e-05	0.000209269	5.92103e-06	-1.55109e-05
CU856520.1	-5.77741e-07	-5.13443e-06	6.40658e-05	2.29524e-05	-6.99206e-05	-8.11546e-05	-5.24655e-05	4.30832e-06
CU856523.1	0	0	0	0	0	0	0	0
CU856539.1	-7.45343e-05	3.34826e-05	-1.29719e-07	-7.77186e-05	2.54352e-05	3.53516e-05	-8.93485e-05	9.20201e-06
CU856539.2	6.48955e-05	5.72219e-05	7.18319e-05	-6.82202e-05	-3.3771e-05	-0.000210501	0.000106126	-2.36038e-06
CU856539.3	4.17054e-05	-3.1854e-05	-2.37898e-05	-9.13495e-05	3.30562e-05	-3.8957e-06	7.60612e-05	4.21585e-05
CU856621.1	-6.64044e-05	1.80932e-05	0.000116973	-4.08635e-05	6.35864e-05	-0.000113291	-6.3275e-05	1.33071e-05
CU856621.2	0.000170898	-3.81907e-05	1.75327e-07	6.90438e-05	-4.16604e-05	-0.00011675	-6.55377e-05	-3.63505e-05
CU861453.1	-9.4146e-05	0.000187084	0.000151388	5.97204e-05	-4.17082e-05	-0.000262695	-0.00013287	3.43581e-06
CU861459.1	0.000166662	-7.59007e-06	0.000152636	-7.18057e-05	7.0366e-06	-0.000165204	-0.000132792	-1.20448e-05
CU861477.1	0.000161775	2.78818e-05	6.79286e-06	-5.56053e-05	2.64416e-05	-0.000109433	-0.000157063	-0.000117737
CU861501.1	-1.20049e-05	-2.80646e-06	-6.88879e-06	5.65976e-05	-5.02722e-06	-7.18985e-05	-7.91281e-06	-5.70067e-05
CU861651.1	-0.000358908	7.76622e-05	-0.000109346	0.000157184	-2.19539e-05	0.000370244	-3.07926e-05	2.9885e-05
CU861651.2	-0.000257831	-3.64851e-05	5.03624e-05	0.000351619	7.13108e-05	2.07773e-06	-4.6315e-05	-1.93572e-05
CU861667.1	0	0	0	0	0	0	0	0
CU862015.1	6.7865e-05	-5.69363e-05	-4.84219e-06	-0.000104529	0.00015611	-2.66573e-05	0.000212745	-0.000123958
CU862020.1	4.64793e-06	4.27048e-05	-9.90601e-05	7.79398e-05	-3.49075e-05	-4.91437e-05	4.04612e-05	-2.74253e-05
CU862078.1	-2.95378e-05	-8.33012e-07	5.8431e-05	-6.14453e-05	-1.49764e-05	6.07785e-05	-0.000115775	-0.000110624
CU896541.1	8.3145e-05	-3.85977e-05	-8.66735e-05	-3.10744e-05	-3.77846e-05	-1.61873e-05	0.000114277	-4.78294e-05
CU896602.3	-9.02961e-05	5.61237e-05	-2.86372e-05	4.36467e-06	3.51328e-05	-7.09137e-05	7.08362e-05	-6.11534e-05
CU896602.4	0.000163865	-4.44821e-05	-3.90284e-05	-5.88026e-05	-7.17337e-05	2.30344e-05	7.69937e-05	-3.62176e-05
CU896647.1	9.87403e-06	3.21786e-05	-5.42859e-05	-0.000125258	0.000380592	1.04616e-05	-9.82988e-05	-8.31732e-05
CU896691.1	8.73496e-05	-2.01569e-05	0.000132619	3.31486e-05	-9.14674e-05	-0.000161595	0.000151503	-7.48102e-05
CU896691.2	-0.000260067	-0.000300006	-0.000227471	6.88547e-05	-0.000105259	5.28982e-05	0.00127949	-0.00013277
CU896691.3	8.66137e-06	-0.000184972	-0.000116302	-6.86241e-05	-0.00017969	-0.000130582	0.00112054	8.11028e-05
CU914144.1	6.06204e-05	-4.58047e-05	2.22932e-05	0.000193149	-2.79398e-05	2.81064e-06	-0.000136056	-8.95082e-05
CU914157.1	0	0	0	0	0	0	0	0
CU914164.1	-0.000118426	-4.22892e-05	-2.47333e-05	3.91646e-06	8.27635e-05	0.000172424	3.86866e-05	-2.31136e-05
CU914487.1	-1.58209e-05	-3.51012e-05	0.000108593	-1.3699e-06	3.61281e-05	8.61343e-05	-0.000157236	-4.80027e-05
CU914550.1	2.41293e-05	-5.93806e-05	5.43037e-05	-4.21072e-05	3.78254e-06	7.70702e-06	-3.58347e-05	7.5555e-06
CU914602.1	-0.000172924	-4.16436e-05	4.01195e-06	0.000156918	-5.69289e-05	7.37017e-05	9.06617e-05	6.96369e-06
CU914617.1	0.000120867	8.9545e-06	-4.17694e-05	-8.15293e-05	0.000100251	-0.000116193	-9.50503e-05	-3.73268e-05
CU914622.1	-0.000469198	-0.000388532	3.70915e-05	-3.37271e-05	6.02934e-05	0.000407766	0.00128121	-0.000163922
CU914622.2	0.000103157	-0.000162556	7.70456e-05	-6.36841e-05	-0.00010951	6.57021e-06	8.48913e-05	4.59778e-05
CU914776.1	0.000216059	-4.6263e-05	-3.22113e-06	-7.57621e-05	-7.16583e-05	-5.42442e-07	-5.07108e-05	-3.09474e-05
CU914776.2	3.92093e-05	4.92678e-05	0.00011368	3.14535e-05	2.73006e-08	-0.000138874	-0.000133452	-9.08062e-05
CU914780.1	0.000145006	-3.33291e-05	-8.35419e-05	-2.51607e-05	-9.9382e-05	-6.96897e-05	-9.59411e-06	3.26541e-05
CU914811.1	9.46384e-05	-4.94975e-05	-4.80269e-06	-1.43271e-05	-3.50857e-05	-6.40272e-05	-1.49973e-06	-4.60667e-05
CU915256.1	-0.000163455	-1.1884e-05	5.9902e-05	0.00017956	-1.55415e-05	-0.000106398	-2.262e-05	-5.37122e-05
CU915256.2	0.00019684	-1.1726e-05	-4.69614e-06	-6.14471e-05	-6.12893e-05	-2.89776e-05	-8.9325e-05	-2.35122e-05
CU915762.1	-5.27341e-05	-2.02718e-05	-0.000117349	-9.73238e-05	8.43827e-05	3.52561e-05	0.000122027	0.000545159
CU915775.1	3.42484e-06	0.000125934	-6.0068e-05	2.03333e-05	-7.50333e-05	-4.81007e-05	0.000114999	-9.01966e-05
CU915778.1	9.34131e-05	-6.1268e-06	-0.000118172	-8.27984e-05	4.3763e-05	-9.56598e-06	0.000115011	-0.000139121
CU915818.1	5.38779e-05	-9.38906e-05	-5.81481e-06	-2.97088e-06	6.23852e-05	7.59239e-05	4.37421e-05	1.28891e-05
CU915827.1	-0.000204513	-0.000183694	0.000208711	4.39222e-05	0.000100474	0.000214521	3.8297e-05	-0.000138719
CU927887.1	-0.000208672	-4.01393e-05	0.000111512	6.64183e-05	0.000139381	-9.10835e-05	3.91161e-05	2.99267e-06
CU927890.1	0.000137964	4.11605e-05	-7.47697e-05	-5.76855e-05	0.000127428	4.01878e-05	-0.000127606	-3.31832e-05
CU927920.1	-0.000326435	-2.47293e-05	0.00023184	0.000432851	-5.75856e-05	-0.000163913	-4.94437e-05	-1.84994e-05
CU927934.1	8.63049e-05	-7.70911e-05	-0.000188464	-0.000199533	0.000786302	1.07625e-05	-0.000108978	-7.76758e-05
CU927934.2	7.25552e-05	1.14993e-05	2.88726e-05	-5.25303e-05	1.11755e-05	-2.93051e-05	-0.000119225	-4.59809e-05
CU927934.3	0.000186176	-6.86682e-05	-0.000141634	-0.000255347	0.000665103	-3.53356e-05	-6.60088e-05	-9.25351e-05
CU928046.1	0.000174195	3.86692e-05	-2.35146e-05	-3.40374e-05	-0.000114029	-4.87535e-05	3.15544e-05	-9.05497e-05
CU928046.2	-0.000106725	-7.30808e-05	7.62962e-05	6.1984e-05	8.49046e-05	-0.000101019	0.000108265	-8.18767e-05
CU928069.1	0.000112205	-1.92015e-05	-0.000135539	-5.02352e-05	0.000121817	-5.88569e-05	2.90433e-05	-7.70082e-05
CU928073.1	0.000168761	-4.42989e-05	2.98568e-05	-0.000102594	8.23778e-05	-0.000134698	-1.56029e-05	0.000167118
CU928083.1	7.71504e-07	-3.79354e-05	-9.80464e-06	-4.85876e-05	-3.15264e-05	0.000130674	-6.34406e-05	-1.8599e-05
CU928117.1	-9.12709e-05	-0.00015305	-0.000173397	0.000116952	0.000178607	0.000332326	-0.000130127	-2.23599e-05
CU928129.1	-0.000240964	1.36168e-05	-6.67843e-06	0.000297013	-7.8604e-05	-7.27108e-05	0.000189785	-6.52038e-05
CU928131.1	6.39167e-05	0.000120629	-0.000446822	-0.000409539	0.00105995	-0.000241525	0.000157593	0.000190633
CU928205.1	0.000102654	-4.68163e-05	-6.72489e-05	7.43965e-05	4.04598e-05	-4.55626e-05	-3.80114e-05	5.36023e-05
CU928222.1	-3.63159e-05	5.47622e-05	0.000148666	-3.29451e-05	-2.52545e-05	-8.44291e-05	-7.29798e-05	-5.53471e-05
CU928222.2	1.25297e-07	4.35219e-05	-2.38902e-05	2.15195e-05	-2.35732e-05	-2.00621e-05	-7.84892e-05	-1.99756e-06
CU928222.3	0.000115055	8.5013e-05	3.35199e-05	-3.05624e-05	4.97419e-07	-0.000188203	-0.000162346	-1.36522e-05
CU928847.1	-0.00027102	5.46537e-05	-7.19679e-05	-0.000102852	0.000999447	-0.000343796	-0.000186493	0.000210244
CU929037.1	8.63945e-05	-5.23285e-06	4.28075e-05	4.19974e-05	-0.000121218	-0.0001205	-7.18545e-05	-4.91985e-05
CU929037.2	0	0	0	0	0	0	0	0
CU929037.3	-0.000112937	-2.51075e-05	-2.85959e-05	0.000215798	-0.000158025	-6.84983e-05	0.00028467	-4.01246e-05
CU929054.1	-8.89453e-05	-5.55015e-05	4.88626e-05	-4.4352e-05	5.45951e-05	6.48484e-05	-5.6618e-06	-5.93696e-05
CU929070.1	9.7817e-05	-0.000119297	-0.000105093	1.58422e-05	0.000213146	-1.15334e-05	-2.43165e-05	-0.000140528
CU929073.1	-3.46138e-05	8.99536e-05	-4.17723e-06	-1.00647e-05	0.000172358	-0.00012423	-0.000133001	-8.49729e-05
CU929079.1	2.0272e-05	3.22464e-05	-3.56155e-05	-7.00396e-05	4.62367e-05	2.22759e-05	8.2947e-05	4.70579e-05
CU929094.1	-5.23995e-05	9.1328e-05	0.000101966	-0.000125128	9.55887e-05	-0.000110445	-2.6179e-05	2.52572e-05
CU929094.2	0.000208871	-1.77235e-05	-2.26565e-05	-7.56561e-05	-7.7536e-05	-0.00011759	2.04803e-05	-4.02825e-06
CU929143.1	0.000179255	4.73496e-06	-3.60335e-05	-1.81482e-05	-0.000131554	-7.70204e-05	1.86603e-05	-5.4851e-05
CU929144.1	-0.000122764	-7.30932e-05	-4.27563e-05	2.3402e-05	0.000222743	0.000110145	-5.1532e-05	2.18554e-05
CU929145.2	5.71007e-05	-6.65423e-05	-9.4763e-05	-8.12285e-05	0.00020772	-1.87563e-05	-3.71707e-05	0.000288226
CU929145.3	0.000116575	-6.82199e-05	-0.00011952	-1.89032e-05	0.000134635	-6.67453e-05	3.72651e-05	-7.03169e-05
CU929146.1	-0.000161178	-4.55272e-05	0.000105728	-5.60543e-05	0.000245177	8.96561e-05	-9.60752e-05	0.000190352
CU929149.1	7.14728e-05	-1.13602e-05	-8.07016e-05	-1.55339e-05	0.000113748	-7.37505e-05	8.29206e-05	3.47416e-05
CU929150.1	-9.79372e-05	-2.13967e-07	-4.5074e-05	7.8839e-05	1.10365e-05	9.34141e-06	5.39139e-05	4.09972e-05
CU929150.2	6.08256e-05	1.63549e-05	3.17311e-05	-6.50639e-05	-1.36823e-05	-8.35565e-05	3.67134e-05	-2.29549e-05
CU929154.1	-6.5823e-05	6.36733e-05	-1.02667e-05	-2.52345e-05	3.55011e-05	-2.87506e-05	-5.84526e-05	1.00801e-05
CU929160.1	-0.000365527	0.000130578	0.000672914	-0.000329187	-0.000300089	9.41001e-05	0.00021738	0.0003178
CU929171.1	-4.98637e-05	9.47882e-05	8.01114e-05	-9.99553e-05	-5.62781e-05	5.41927e-05	2.76729e-06	0.000145675
CU929199.1	0.000189923	-6.76305e-05	9.66426e-06	-7.90588e-05	-7.49135e-05	-5.63814e-05	9.52923e-05	-2.84908e-05
CU929203.1	0	0	0	0	0	0	0	0
CU929203.2	0.000112574	-0.000109135	1.61243e-05	8.21242e-05	0.000181806	1.30064e-05	-8.10294e-05	-0.00012543
CU929230.1	0.00015984	-7.60803e-05	-0.000272896	4.64409e-05	4.98265e-05	-0.000173435	0.000358898	-6.65838e-07
CU929240.1	0.000162593	-7.78952e-05	-8.09885e-05	3.32504e-05	-8.21994e-05	1.28685e-06	2.23301e-05	-8.50611e-05
CU929241.1	2.34626e-05	-3.35003e-05	-4.51532e-05	-2.71777e-05	3.7814e-05	2.99641e-05	-5.37942e-05	4.13004e-05
CU929259.1	-0.000219421	-0.000493679	-9.08879e-05	0.000449945	-5.56012e-05	0.00100913	-0.000415194	0.000424436
CU929262.1	3.89526e-05	-5.28449e-05	-2.44037e-05	-4.02014e-05	-3.30952e-05	5.4895e-05	0.000121547	-4.2786e-05
CU929294.1	0.000138898	-7.60203e-05	-2.26162e-05	7.80656e-05	-9.95673e-05	-2.501e-05	8.02658e-05	-0.000124374
CU929294.2	-1.33409e-05	-3.1783e-05	-3.75475e-05	-4.50844e-05	7.26706e-05	5.0755e-05	8.1918e-06	-3.15182e-05
CU929304.1	-0.000115836	1.94565e-05	4.36941e-05	5.63449e-05	-8.30005e-05	3.23838e-05	7.83108e-05	8.09966e-06
CU929307.1	-3.00322e-06	-8.20775e-06	-3.57719e-06	1.11164e-05	-3.4428e-05	-4.60975e-05	4.63051e-05	2.68613e-05
CU929312.1	-1.32895e-05	5.7263e-05	-3.66207e-05	5.94649e-05	0.000154791	7.75747e-06	-6.28211e-05	-0.000102922
CU929317.1	-5.24806e-05	0.000381136	-8.03842e-05	-8.05315e-05	3.42553e-05	8.05232e-06	-0.000210358	4.83006e-05
CU929322.1	-4.43266e-06	1.14715e-05	-1.00947e-05	-2.0621e-05	-2.25739e-05	-6.06123e-05	0.000104501	-2.31246e-06
CU929339.1	1.74545e-05	-7.65959e-05	-0.000105624	3.76466e-05	-9.62143e-05	0.000123922	0.000171793	-3.90607e-05
CU929339.2	-5.00815e-05	0.000124651	0.000106662	1.05278e-05	-7.61007e-05	-0.000113818	-0.000168857	-7.54271e-05
CU929346.1	2.12085e-05	-5.23731e-05	-4.59857e-05	-3.42031e-05	2.65081e-06	-7.95649e-05	6.79868e-05	-0.000104024
CU929359.1	-3.23998e-05	-9.90332e-05	2.74049e-06	1.65956e-05	-6.21587e-06	-3.80346e-05	0.000147254	-7.7086e-06
CU929359.2	9.82235e-05	-5.51817e-05	-8.62009e-05	-2.37194e-06	8.20698e-08	-0.000100148	2.29083e-05	0.000630169
CU929360.1	-5.98555e-05	-7.8962e-06	-2.22788e-06	-1.65912e-05	7.04841e-05	-3.08284e-05	-3.85024e-05	9.98724e-06
CU929365.1	0.000146407	-4.65253e-05	-1.50621e-05	-5.01379e-05	0.000261564	-0.000120147	-0.000147319	-0.000112669
CU929379.1	3.54885e-05	1.82815e-06	-3.13844e-05	-4.46984e-05	-3.75421e-05	-0.000114055	6.41264e-05	5.0012e-05
CU929391.1	-1.24985e-05	-1.97849e-05	7.76365e-05	-7.25907e-05	0.000136513	-8.80153e-05	-8.89008e-05	-7.16057e-05
CU929391.2	6.79719e-05	0.000103411	5.18987e-05	3.4944e-06	-0.000191913	-2.63389e-05	-0.000172782	-7.60752e-05
CU929402.1	4.56336e-05	1.07956e-05	4.00532e-05	-7.76635e-05	9.27324e-05	-3.5943e-05	-0.000115591	-3.65667e-06
CU929402.2	5.50877e-05	-7.32803e-05	-2.33677e-05	0.000116475	-0.000142083	8.18536e-05	4.95561e-05	-4.96657e-07
CU929403.2	-4.96919e-05	0.000144559	2.39677e-05	0.000198916	-0.000101743	-9.19967e-05	-1.99176e-05	-6.5844e-05
CU929416.1	-5.68718e-05	-0.000251385	-7.60911e-06	0.000202538	0.000269844	0.000344991	-0.00029826	-0.000117231
CU929418.1	-6.9465e-05	1.28298e-06	6.09256e-05	-1.63531e-05	-1.6254e-05	-4.15439e-05	-6.9842e-06	-3.1345e-06
CU929418.2	-1.56424e-05	6.14647e-05	-2.94094e-06	-4.59839e-05	2.87658e-05	-7.20627e-05	2.50202e-06	-2.64251e-05
CU929426.1	3.96607e-05	3.52602e-05	-4.29599e-05	-0.000101146	0.000128653	-3.02483e-05	-7.99725e-05	0.000191663
CU929444.1	8.6069e-05	-0.000174633	-0.000450704	0.00029794	0.000259946	0.000381459	-9.90996e-05	2.42616e-05
CU929451.1	0.000495322	-0.00013128	-3.75362e-05	-5.29397e-06	0.000508638	4.27347e-06	-0.000195517	-7.28162e-05
CU929451.2	0.000293615	-0.000137084	-5.33703e-06	-5.71981e-05	-6.68478e-05	2.97223e-05	4.05534e-05	-1.12361e-05
CU929458.1	7.69414e-05	-6.03816e-05	-8.1166e-05	-3.1029e-05	1.7662e-05	-2.98769e-05	0.00016155	-3.46027e-05
CU929544.1	-0.000162833	8.4433e-05	-1.24172e-05	0.000117587	2.54721e-05	-6.79333e-05	-7.18148e-05	-1.622e-05
CU929568.1	0	0	0	0	0	0	0	0
CU929568.2	-0.000173492	-2.31098e-05	-1.76172e-05	3.01405e-05	4.90146e-05	-1.09708e-05	0.000151296	-1.65025e-06
CU972454.1	3.06918e-06	2.92399e-05	-1.86744e-05	-4.15101e-06	-5.78335e-05	8.76099e-05	1.69346e-05	-5.35901e-05
CU972454.2	4.96913e-05	-0.000106061	0.000125673	-3.54675e-05	-4.7307e-05	-1.89093e-05	-3.22216e-07	1.57955e-06
CU972454.3	-0.000164734	-4.25006e-05	0.000347066	-0.000123007	1.85146e-05	0.000127306	-6.85423e-05	-5.12256e-05
CU972454.5	7.31517e-05	-1.4302e-05	-7.26713e-05	6.57634e-05	-4.72481e-05	4.37756e-05	5.22111e-06	-7.46518e-06
CU972512.1	1.91287e-05	2.4067e-05	-2.8025e-05	2.68987e-05	-9.29649e-05	-7.4e-05	-4.40449e-05	-6.09809e-05
CU972516.1	4.81052e-05	-6.06556e-06	-8.36191e-05	5.92047e-05	-1.6095e-05	7.10551e-05	1.58953e-05	-9.59244e-05
CU984579.1	9.63726e-05	-4.10967e-05	-4.5495e-05	2.39023e-05	-8.9902e-05	-2.3945e-05	-4.07166e-05	-3.65113e-05
CU984583.1	3.14534e-05	-6.5134e-05	4.76816e-06	0.000104765	-8.58266e-05	-0.000119253	0.000115669	-7.99972e-05
CU984600.1	-0.000113604	-1.80432e-05	-5.27191e-06	9.96761e-05	0.00010643	-2.13305e-05	2.27985e-06	-4.40057e-05
CU984600.2	0.00023852	-3.33857e-05	4.35207e-05	-0.000125569	-1.75391e-05	-0.000192238	1.39738e-05	5.03917e-05
CU986305.1	0.000222486	1.30939e-05	1.64537e-05	-0.000122291	6.82458e-05	-0.00013291	-8.23341e-05	2.55387e-05
CU986306.1	6.55373e-05	-5.50849e-05	3.34895e-05	-2.15495e-05	-6.00408e-05	-6.69286e-05	-1.94252e-05	3.85788e-05
cubn	-0.000145326	-0.000196199	-0.000369785	-0.000175457	0.00226414	-0.000330031	-0.000427374	0.00037119
cuedc1a	-2.08155e-05	-6.97387e-05	-0.000172223	2.64352e-06	0.000703211	-0.000120137	-2.75645e-05	0.000350474
cuedc1b	-0.000280391	-5.97857e-05	-0.000117898	2.67415e-05	0.000628868	6.57346e-05	-8.07156e-05	0.000156303
cuedc2	-5.05186e-05	-6.53611e-05	-2.61898e-05	-0.000129067	0.000168076	0.000163388	-1.18611e-05	-1.19744e-05
cul1a	-0.000297476	-1.33342e-05	0.000181623	0.000168111	5.87372e-05	-3.3692e-06	-7.45373e-05	-0.000224213
cul1b	-9.97471e-05	-0.000182693	-0.000212388	7.11675e-06	0.0002181	0.000142247	0.000439753	-3.1043e-07
cul2	-0.000137559	-0.00019968	-0.000352322	0.000279677	0.000239737	0.00010791	0.000485811	-0.000133863
cul3a	-0.000156101	6.95123e-05	-0.000116214	0.000195408	0.000111301	4.93813e-06	0.00014581	-0.000158422
cul3b	0.000104352	6.62966e-05	-0.000102382	0.000110586	0.000217916	-9.46957e-05	-0.000312373	0.000285103
cul4a	0.000543341	-0.000276292	-0.000140102	-0.000164803	0.000245108	3.50518e-06	0.00010282	-5.85951e-05
cul4b	-2.15724e-05	-0.000143923	-8.76082e-06	-0.000115891	0.000282066	-8.31873e-05	0.000155729	8.13528e-05
cul5a	8.37903e-05	9.70159e-05	-2.07543e-05	-1.84053e-05	-4.65668e-05	-0.000282139	0.000156217	0.0001505
cul5b	3.91397e-05	-6.22415e-05	1.92872e-05	3.64038e-06	3.24247e-06	-8.94998e-05	5.8544e-05	3.57459e-05
cul9	0.000226701	0.000127226	-0.000216957	-0.000117299	0.000360561	-0.000153079	5.44159e-05	0.000224589
cunh18orf32	-6.92179e-05	-0.000158379	-0.000198112	-2.41622e-05	0.000199297	0.000112259	0.00013108	0.000133807
cutc	-2.8509e-05	9.2701e-06	-2.28579e-06	1.86597e-05	9.8513e-05	-6.5461e-05	-4.21373e-05	-6.47547e-05
cux1a	2.61128e-05	-0.000180166	-4.52092e-05	-0.000132272	0.000263803	-4.30464e-05	0.00011076	0.000386187
cux1b	0.000307552	-0.000174272	-9.18961e-05	-0.00016502	0.000348994	-0.000275714	-1.8371e-05	-2.80823e-05
cux2a	-5.62367e-05	-0.000455351	2.29059e-05	-0.000333969	0.000227003	0.000327471	0.000646751	0.000109083
cux2b	-0.000254914	0.000105501	-3.52082e-05	6.27008e-05	0.000246321	1.47277e-05	-0.000122201	-3.33538e-05
cuzd1.1	0.000432439	-2.64136e-05	-0.000134798	-4.19362e-05	-0.000166081	-0.000120672	-0.000165357	-9.22465e-05
cuzd1.2	0.000148277	-5.37731e-05	-4.46136e-05	-1.46528e-05	-2.40795e-05	-3.28409e-05	-2.72221e-05	-4.6111e-05
cwc15	-6.24405e-05	-3.11422e-05	9.91464e-05	-2.64407e-05	-3.66121e-05	-5.63008e-05	4.5838e-05	-5.5707e-05
cwc22	-0.000199191	7.75171e-05	0.000213907	1.63734e-05	0.000205256	-0.000212264	0.000168989	-0.000131067
cwc25	0.000169183	-7.44874e-05	-0.000149634	-6.45728e-05	0.000184259	5.54874e-06	-8.63757e-05	1.30063e-05
cwc27	-0.000269023	-0.000183267	4.80288e-05	9.40515e-05	0.00103542	-0.00041561	-0.00025954	0.000166495
cwf19l1	0.000168736	-0.000124216	-4.20283e-05	-0.000245368	0.000110146	-1.98799e-05	0.000200686	-0.000168015
cwf19l2	-6.0074e-05	-8.75176e-05	-0.000228581	-0.000318446	0.000418889	-0.000180786	0.000730014	-7.89893e-05
cx23	-8.72075e-05	5.30014e-05	-9.55416e-05	-4.71807e-05	7.03167e-05	0.000108123	-1.3304e-06	-1.71623e-05
cx27.5	-0.000153357	2.14445e-05	-3.11455e-05	-2.19248e-05	0.00016014	-1.33013e-05	0.000174059	-4.13226e-05
cx28.1	6.3816e-05	-3.62052e-05	-6.18893e-05	8.89393e-05	8.60776e-05	-6.93322e-05	1.888e-06	7.80594e-05
cx28.6	-7.57193e-05	2.53195e-05	-5.84415e-05	-0.000110236	0.00039899	3.21161e-05	-8.22005e-05	5.04407e-05
cx28.8	7.53841e-05	-6.9461e-05	-4.5812e-05	-7.0946e-05	0.000111212	1.88801e-05	1.78191e-05	0.000169338
cx28.9	-1.21537e-05	-1.94151e-05	1.57244e-05	1.54498e-06	-5.92174e-05	3.73598e-05	-3.53411e-05	-2.73751e-05
cx30.3	0.00011375	-0.000155158	4.93978e-05	-4.51378e-06	-0.000151722	0.000177575	4.40209e-05	0.000137644
cx31.7	6.50406e-05	-0.000117184	5.77978e-05	-5.82331e-05	2.11035e-05	3.01722e-05	-2.15358e-05	-5.74861e-05
cx32.2	2.1751e-05	-2.09205e-05	8.91224e-05	2.06528e-05	-0.000118918	4.466e-05	-0.000104612	3.81764e-05
cx32.3	0.000184834	-5.77289e-05	-1.51666e-05	-9.90378e-05	6.09625e-05	4.61574e-06	-6.07736e-05	-5.95172e-05
cx34.4	-0.000149167	7.66178e-05	2.43552e-05	8.42845e-05	-1.70784e-05	-5.75738e-05	9.27856e-05	6.38833e-05
cx34.5	-0.000129637	-3.55536e-05	2.75709e-05	-1.86355e-05	0.000328279	3.54471e-05	-5.20254e-05	-7.53114e-05
cx35.4	-4.66483e-05	-7.45084e-05	3.89649e-05	1.42076e-05	5.90022e-05	-8.82472e-05	0.000141703	-1.60389e-05
cx36.7	0	0	0	0	0	0	0	0
cx39.4	3.7812e-05	2.74524e-05	-8.26515e-05	2.65693e-05	-5.40428e-05	0.000118397	-7.43389e-05	2.60997e-05
cx39.9	9.58265e-05	9.40275e-05	9.39394e-05	6.63093e-06	-3.66638e-05	-0.000217961	-0.000121058	3.85432e-05
cx40.8	0.000173226	9.53885e-05	5.96898e-05	-0.000185516	0.000260304	-0.000161878	-0.000216981	-3.20629e-05
cx43	6.32953e-05	-4.36093e-05	-3.1793e-06	-3.97446e-05	7.18618e-05	-2.51313e-05	-6.43697e-05	1.56665e-05
cx43.4	0.000418285	-0.000373952	-0.000335032	-9.46551e-05	9.68831e-05	0.000177856	8.33501e-05	-6.69347e-05
cx44.2	8.71885e-05	-8.41054e-05	-9.31688e-05	-0.000140849	0.000137285	-4.53767e-05	-1.44547e-05	0.000692414
cx47.1	-0.000232928	4.41395e-05	8.02941e-05	1.46227e-05	0.000210952	-6.80849e-06	-0.000107262	-4.35526e-05
cx52.6	4.152e-05	3.06028e-05	-0.00013116	-5.32733e-05	-4.54017e-05	-4.19394e-05	0.000238513	0.000132724
cx52.7	-8.76854e-05	-5.40907e-05	1.30578e-05	-4.90837e-05	4.2854e-06	6.74766e-05	9.97431e-05	4.10426e-05
cx52.9	0.000183016	0.000144071	-0.000139008	-0.000108081	0.000142731	-0.000215387	4.16049e-05	-2.40417e-06
cx55.5	7.78806e-05	-5.103e-06	-5.43301e-05	5.28511e-05	-2.68779e-05	-8.86375e-05	2.27417e-05	0.000131678
cxadr	-1.9341e-05	-6.0509e-05	-6.09582e-05	-6.67957e-05	1.20677e-06	9.52508e-05	8.65493e-05	-1.76256e-05
cxcl11.8	-7.10479e-05	0.000104866	-2.98592e-05	7.80075e-05	-5.32057e-05	-6.65458e-05	1.26013e-05	-2.78776e-05
cxcl12a	-0.000415263	-0.000216529	-0.000633166	0.00131879	0.00114617	-0.000314912	-0.000552565	8.39001e-06
cxcl12b	-6.08988e-05	-0.000101006	-0.000134055	-9.96066e-05	0.000326012	2.44962e-05	0.000115305	4.27956e-05
cxcl14	-0.000246323	4.72689e-05	7.03157e-05	0.000247768	-0.000237363	0.000278769	-0.000224439	0.000672003
cxcl18a.1	0.000150857	-0.000110354	-0.000118384	0.000235048	-5.94903e-07	0.00027368	-7.35501e-05	-0.000111115
cxcl18b	1.44083e-05	2.15315e-07	-3.6706e-05	-3.95284e-05	3.25586e-07	3.76765e-05	-3.80126e-05	-1.69525e-05
cxcl19	-7.88728e-05	-2.9587e-05	-1.3799e-05	8.1956e-05	6.99979e-05	-7.55881e-05	3.57885e-05	-6.39639e-05
cxcl20	-1.48155e-05	-0.000154761	4.26337e-05	-4.17109e-05	-3.69874e-05	-7.59773e-06	0.000131714	0.000641471
cxcl8b.1	4.40538e-05	-0.000120937	-0.000126798	-9.02924e-05	-6.25571e-05	0.000612077	-4.00484e-05	0.000110796
cxcl8b.3	0.000185273	5.4143e-06	-6.17749e-06	-6.89019e-05	-5.64298e-05	-1.53607e-05	-9.84319e-05	-1.07077e-05
cxcr1	0.000105172	-2.66925e-05	-3.24947e-05	-3.12429e-06	-2.58237e-05	-8.62332e-05	3.89853e-05	-5.38545e-05
cxcr2	9.20883e-06	-9.29236e-06	-5.6988e-05	-2.65737e-05	0.000142229	-9.0818e-07	-4.94414e-05	-2.79734e-05
cxcr3.1	4.88014e-05	-3.7562e-06	-2.7973e-05	-5.13978e-05	-2.82872e-05	5.00243e-05	-0.000104887	-2.43382e-05
cxcr3.2	-0.000306919	0.00016062	0.000117561	0.000179685	-5.66233e-05	-0.000123397	0.0001226	-3.51827e-05
cxcr3.3	0.00031575	-0.000107954	4.63299e-06	-7.87434e-05	-1.55099e-06	-3.14434e-05	-0.000106686	-7.66246e-05
cxcr4a	2.52492e-05	3.72774e-05	-2.77785e-05	-0.000104596	0.0001021	-7.91241e-05	1.88784e-05	0.00010814
cxcr4b	3.37559e-05	9.19328e-06	-2.79546e-06	-6.75128e-05	4.25653e-06	6.10858e-07	2.10061e-05	4.24005e-05
cxcr5	9.83861e-05	1.78552e-07	-5.61792e-05	3.88792e-06	2.95058e-05	-2.75965e-05	-5.08641e-05	-2.43962e-06
cxl34b.11	4.84365e-05	2.30757e-06	-0.000105125	2.74158e-05	-6.28658e-05	4.39822e-05	6.16868e-05	-2.50529e-05
cxl34c	-0.000576904	-5.4544e-05	0.000670141	0.000100799	0.000514412	-0.000282378	9.62415e-05	-0.00024987
cxxc1a	4.70998e-05	-0.000106431	6.86216e-06	-5.95664e-05	-1.17976e-05	-1.42403e-05	0.00024718	0.000198564
cxxc1b	9.48939e-05	-0.000104667	-0.000120757	2.66653e-05	0.000197639	-5.74523e-05	-2.20464e-05	-0.000167366
cxxc4	2.06589e-05	-4.89991e-05	-6.60993e-05	-1.63734e-05	8.22325e-05	-1.75144e-05	7.65719e-05	-2.40714e-05
cxxc5a	-0.0010423	-0.00012059	0.000785133	-0.000137695	-0.000273969	0.00121688	-6.83254e-05	0.000176532
cxxc5b	-0.00110476	0.00118107	0.000429606	0.000405475	-0.0011966	0.00100103	-0.0013008	-4.78707e-05
cyb561	-2.70866e-05	-5.06156e-05	1.0695e-05	2.52808e-05	-2.85566e-05	-1.50039e-06	-3.38815e-05	1.98641e-06
cyb561a3a	-2.85947e-05	5.09685e-05	-9.10774e-05	7.4714e-05	5.77106e-05	5.57064e-05	0.000117013	6.47958e-05
cyb561a3b	-0.000233716	0.000160871	0.000106142	-3.19694e-06	-7.65385e-05	7.26268e-05	0.000133903	3.76809e-05
cyb561d1	-6.15327e-05	-0.000107794	-6.28951e-05	-1.41817e-05	-3.8256e-05	6.61135e-05	0.00026329	-1.6433e-05
cyb561d2	-5.95178e-05	0.000117314	9.87158e-05	6.84868e-05	-0.000108631	4.70545e-06	-0.000121842	-3.24577e-05
cyb5a	-0.000351688	-2.32191e-06	4.14079e-05	0.000222445	-4.19748e-05	0.000283553	-8.75575e-06	-1.48287e-05
cyb5b	-0.000333636	-3.9968e-05	0.000327446	-4.61117e-06	0.000350696	9.67991e-05	-0.000350096	-0.000160636
cyb5d1	1.35318e-06	1.6616e-05	1.05653e-05	-3.59556e-05	2.03166e-05	-2.2577e-05	-1.68017e-05	-2.72173e-05
cyb5d2	5.49794e-05	0.00031878	-2.52048e-05	-4.60528e-05	7.91557e-07	-0.000205187	-0.000201313	-2.35018e-05
cyb5r1	0.000149195	-0.00010507	-0.000178076	-4.67676e-05	0.000134443	0.000200299	-4.93649e-05	-2.32998e-05
cyb5r2	5.85357e-05	3.03618e-05	-1.58419e-05	2.44296e-05	-2.52689e-05	-0.00010181	-2.33636e-05	-2.21908e-06
cyb5r3	0.000312619	-9.88638e-05	-2.51866e-05	-0.000104496	6.06136e-05	-8.33498e-05	-4.75263e-05	-5.20225e-05
cyb5r4	0.000106442	-5.36539e-05	-7.88224e-05	-0.000107989	0.000148732	-4.54224e-05	0.000101401	-6.94136e-05
cyba	6.21954e-05	-0.000201542	-0.000204639	0.000386903	-0.00025492	0.000338598	8.21856e-05	-6.32296e-05
cybb	6.55265e-05	-4.27279e-05	-4.90098e-06	7.55366e-05	-0.000141027	-8.24254e-05	-3.66475e-05	-2.18449e-05
cybc1	-0.000170486	-3.4788e-05	3.0546e-05	-0.000212504	0.000419978	6.34272e-05	7.23101e-05	0.000347637
cybrd1	0.000116618	3.24663e-06	-3.87923e-05	-0.000108361	0.000110624	-0.000166751	9.35762e-05	0.000191029
cyc1	1.19536e-05	0.000168266	-5.426e-05	0.000104036	-5.72247e-05	-0.000188664	-5.5359e-05	-3.47743e-05
cycsa	-6.8288e-05	-5.27087e-05	5.82823e-05	-2.85353e-05	-6.85349e-06	4.93518e-05	2.40009e-05	-2.67812e-05
cycsb	4.80486e-05	-5.12532e-05	-0.000111195	-6.50213e-05	3.58351e-05	-3.26097e-05	7.58981e-05	0.000235848
cyfip1	-0.000130743	-4.33726e-06	-0.000119254	8.1909e-05	0.000510544	-0.000235362	0.000162684	-0.000168952
cyfip2	7.94446e-05	-0.000113819	-3.62202e-05	-0.000119854	0.000121932	0.000133247	-1.32093e-05	-1.18678e-05
cygb1	2.25843e-05	-6.91085e-05	2.39921e-05	-5.44175e-05	1.14028e-05	0.000134658	-7.95283e-05	-3.50081e-06
cygb2	5.71955e-05	-6.62575e-05	-3.21129e-05	-3.39477e-05	-2.19703e-05	7.60737e-06	2.7931e-05	-7.39186e-05
cyhr1	-0.000148619	-6.6145e-05	-0.000156958	-3.71071e-05	0.000303248	0.00015417	0.000122105	4.90107e-05
cylda	9.86445e-05	-5.31385e-05	-5.59313e-05	-7.45236e-05	0.000113133	-2.70862e-05	-1.20378e-05	-6.01455e-05
cyldb	-0.000109023	-0.000405989	0.000594826	0.00031748	0.000133038	1.61193e-06	-0.000597549	3.19123e-05
cyldl	-0.000130638	0.000127069	-0.00016222	-0.000205228	-0.000332387	0.000545823	0.000189886	-5.69001e-05
cyp11a1	-0.000224217	0.000499616	0.000400618	0.000353487	-0.000789163	-0.000276705	-2.95815e-05	-0.000269624
cyp11a2	5.0284e-05	-8.21698e-06	-2.10705e-05	0.000151221	-8.25404e-05	-6.15041e-05	-0.000152631	-0.000160481
cyp11c1	0.000225239	-0.000203484	-0.000127513	-7.22028e-05	0.000525855	-0.00013873	-0.000122775	8.71297e-05
cyp17a1	0.000100103	0.000160153	-9.53368e-05	-8.96802e-06	-9.68156e-05	3.25036e-05	-3.36217e-05	-2.90265e-05
cyp17a2	6.03871e-05	-7.15365e-05	-5.56349e-05	5.62685e-05	1.4814e-05	-9.03312e-05	-1.76762e-06	-5.18608e-06
cyp19a1a	9.45695e-05	4.54035e-05	-2.65127e-05	-1.82898e-05	0.000106282	-0.000130283	-6.53782e-05	-3.74974e-05
cyp19a1b	4.21119e-05	2.61665e-05	-9.58485e-05	7.30996e-05	-9.03503e-05	5.88663e-06	1.98998e-05	-1.01155e-05
cyp1a	9.08494e-05	-3.0902e-05	-6.2057e-05	-8.64288e-05	0.00010477	-6.55217e-05	4.83241e-05	1.12465e-05
cyp1b1	0.000251596	0.000194465	-4.08178e-05	-0.000126154	0.000142951	-0.00020388	0.000118169	2.83506e-05
cyp1c1	-0.000207594	0.000210111	-0.000160975	-0.000138307	7.2607e-05	0.000460381	-0.000129555	9.90114e-05
cyp1c2	2.78511e-05	-2.1988e-05	-4.21396e-05	1.96459e-05	-2.67324e-05	-5.28539e-05	5.6578e-05	-4.3425e-05
cyp1d1	-4.20349e-06	-0.000177238	-0.000114554	-6.64808e-05	0.00025392	0.00010142	0.000148107	-8.87121e-07
cyp20a1	9.76424e-05	2.7068e-05	-7.41654e-05	-5.39102e-05	6.40427e-05	-7.89901e-05	-6.36686e-05	-2.84785e-05
cyp21a2	6.8156e-05	3.06017e-06	-1.17955e-05	3.57855e-05	-6.29022e-05	-9.09633e-05	-5.88173e-05	3.33557e-06
cyp24a1	0.000137417	-0.000472187	-0.000650498	0.0008923	0.00080131	-0.000431971	0.000152288	-0.000143603
cyp26a1	7.53971e-05	-8.03973e-05	-0.000142262	-0.000209471	0.000134554	8.46191e-05	7.26709e-05	0.000258143
cyp26b1	-1.368e-05	-5.33193e-05	2.28357e-05	-4.14868e-05	-3.50685e-05	-1.21203e-05	2.57305e-05	3.00089e-05
cyp26c1	-2.44339e-05	6.82824e-06	-4.30358e-05	-7.03959e-05	0.000153744	-4.46465e-05	1.45376e-05	-2.63675e-05
cyp27a1.2	-0.000122528	-0.000205256	-0.000194506	-0.000184155	0.000316231	0.000207112	0.000248967	0.00262226
cyp27a1.4	0.000118731	-7.08838e-05	-7.53481e-06	-0.000101224	6.56779e-05	-3.10353e-05	-0.000103535	1.83886e-05
cyp27a7	6.47832e-05	-7.10996e-05	-6.5129e-05	-7.63289e-06	0.000100603	-1.0324e-05	1.12841e-06	-3.2164e-05
cyp27b1	0.00016791	-0.000142283	0.000120372	-8.57824e-05	-2.60257e-05	1.90628e-06	-2.93872e-05	-1.70038e-05
cyp27c1	0.000108375	0.000594244	-0.0011402	0.000239264	0.000326937	-0.000556375	0.000988914	-0.000141409
cyp2aa1	0.000106375	-0.000244397	-0.000312077	0.00017381	0.000516628	0.000328999	-0.000253702	0.000129291
cyp2aa11	-0.000137447	-0.000428443	-8.1575e-05	0.000437718	0.000771793	0.000269776	-0.000357286	0.000126468
cyp2aa12	2.72071e-05	1.24341e-05	-5.44553e-05	-0.000150592	0.000214534	0.00010179	-6.28634e-05	-5.93786e-05
cyp2aa2	-0.000301988	5.96561e-05	-0.000283011	0.000477647	0.000196988	9.51521e-05	1.41298e-05	2.14805e-05
cyp2aa3	-0.000135485	0.000369152	-0.000150161	0.000788735	-0.00109408	0.000623339	0.000199262	-0.000496701
cyp2aa4	-0.000359584	0.000706932	-0.000623187	-0.000252676	-0.000158559	0.000615365	0.000172913	0.000116417
cyp2aa6	-0.000147122	-2.10455e-05	4.45578e-06	-4.95997e-05	0.000236177	2.80245e-05	-5.42359e-06	-1.82966e-05
cyp2aa7	5.45579e-06	-0.000177676	5.37344e-05	6.80478e-05	0.000369381	-3.5857e-05	-0.000140889	0.000252674
cyp2aa8	-0.000280406	-0.000410275	-0.000137677	0.000137635	0.000388156	0.0007074	-4.94338e-05	1.29072e-05
cyp2aa9	6.5466e-05	0.000149473	-0.000462989	0.00128578	-0.00130812	0.00142715	-0.000825352	-0.000530803
cyp2ad2	-0.00011413	4.13179e-05	0.000107483	-5.40126e-05	0.000144612	-2.01344e-05	7.77643e-05	7.1744e-05
cyp2ad3	5.1095e-05	-6.00702e-05	1.58528e-06	-2.66609e-05	-6.41697e-05	1.33098e-05	7.63829e-05	-3.92629e-05
cyp2ad6	0.000117351	-6.73914e-05	-2.95827e-05	1.06829e-06	7.91756e-05	-9.13381e-05	-2.9636e-05	-7.97489e-05
cyp2ae1	1.26654e-05	-0.000291659	4.37982e-05	0.000100955	0.000199478	0.000357486	-0.000194282	0.000152989
cyp2j20	6.19806e-05	-1.94975e-05	-7.22631e-05	6.64616e-05	-7.16854e-05	-8.20316e-05	4.38061e-05	-6.97212e-05
cyp2k16	-5.71042e-05	-0.000323293	-0.000137996	0.000492859	-4.12323e-05	0.000237614	-0.000136509	0.000920671
cyp2k17	-0.000128807	-5.29916e-05	2.36492e-05	0.000130077	0.000207128	-0.000134499	-7.35686e-05	0.000116146
cyp2k18	-0.000158999	-8.71918e-05	3.22172e-05	-2.45405e-05	0.000400595	-2.99825e-05	4.75513e-05	9.48051e-05
cyp2k19	-6.53687e-05	-8.46114e-05	2.9299e-05	-4.49575e-05	0.00017556	-1.67282e-05	-1.62359e-05	7.92383e-05
cyp2k20	-0.000370661	-3.53953e-06	7.95846e-05	-8.02466e-06	0.000431729	-0.0001078	0.000232318	9.64289e-05
cyp2k21	-9.16507e-05	-0.000139971	-9.45865e-05	-9.71522e-06	0.000403144	-3.9721e-05	0.000160345	0.000369897
cyp2k22	-6.39402e-05	-5.40155e-05	2.59042e-06	2.18973e-05	-0.0001154	-3.32314e-05	0.000207538	1.59113e-05
cyp2k31	-0.0003568	-0.00013895	1.36256e-05	0.000295409	-0.000132115	0.000334421	0.000268101	-4.44526e-05
cyp2k6	-0.00055614	4.58704e-05	0.000149151	0.000363623	0.000159196	-8.18364e-05	-0.000179228	0.000363115
cyp2k8	0.000188055	-1.53193e-05	-0.000104376	0.00011481	-2.63449e-05	-9.10482e-05	-0.000159378	0.000200388
cyp2n13	0.000159693	9.78303e-05	-7.88118e-05	-6.63909e-05	-4.68252e-05	7.89936e-05	-0.000132985	-3.41548e-05
cyp2p10	-8.90398e-05	-9.0673e-05	5.89422e-05	-2.5511e-05	0.000141395	-9.72189e-05	0.000261774	-5.99688e-06
cyp2p6	2.85323e-05	2.72783e-05	-6.60629e-05	-1.7708e-05	-1.97801e-05	-1.29973e-05	8.77395e-06	-7.32454e-05
cyp2p7	-0.000309297	1.97225e-05	-1.82181e-05	-0.000226545	6.19485e-05	-0.000208721	0.000830668	0.000154802
cyp2p8	-0.000120928	-0.000163509	-3.11565e-05	-8.15753e-05	9.83723e-05	0.000110002	0.000349775	0.000102918
cyp2p9	-7.82462e-05	-0.00019206	-7.76455e-05	-6.80795e-05	0.000123007	0.00014133	0.00028479	0.000152332
cyp2r1	-0.000119195	3.12893e-06	0.00013428	0.000123747	-9.52222e-05	0.000146398	-0.000266997	5.32303e-05
cyp2u1	-6.04748e-05	-7.91511e-05	-0.000100319	-2.68568e-05	-7.41001e-05	0.000138424	0.000347709	-2.07513e-05
cyp2v1	-3.76433e-05	2.83149e-07	0.000158041	-6.30986e-05	1.53578e-05	-4.58822e-05	-3.80441e-05	-8.91035e-06
cyp2x12	-1.28681e-05	0.000131731	2.57282e-06	2.05366e-06	-3.28651e-05	-9.5093e-05	-8.58325e-05	-4.67196e-05
cyp2x6	5.62547e-06	-0.000374809	-9.46368e-06	0.000246114	0.00108988	-0.00109078	0.000778921	-0.000453455
cyp2x7	-8.46366e-06	-0.000123657	6.50732e-05	1.38615e-05	3.96998e-05	2.96172e-05	1.92207e-05	7.25889e-06
cyp2x8	0.000175763	-0.000126711	-1.95582e-06	7.8602e-05	-2.51478e-05	-0.000111094	2.52935e-05	-0.000120086
cyp2x9	5.85305e-05	-6.74815e-05	-5.65499e-05	4.53501e-05	0.000163585	-0.000167541	-6.87944e-05	-6.4963e-07
cyp2y3	-0.000108356	0.00180963	-0.00190843	0.000110347	-0.000374216	0.000540191	-0.000137077	0.000298408
cyp39a1	8.07798e-05	-4.36316e-05	-0.000139637	4.51549e-05	4.7266e-06	2.32541e-05	2.57275e-05	6.31348e-05
cyp3a65	0.000195208	-1.63905e-05	8.69305e-06	-2.79991e-05	-8.46693e-05	-7.25949e-05	-9.73934e-05	5.56896e-05
cyp3c1	-0.000100575	-0.000139205	-0.000106413	-0.000137791	0.000551324	9.74276e-05	9.87023e-05	0.000218569
cyp3c3	-0.000135383	-6.68898e-06	0.000187119	-7.41888e-05	-0.000183799	3.53654e-05	6.4015e-05	4.21585e-05
cyp3c4	7.44716e-05	-0.000177499	0.000207145	-0.000192973	-0.000109278	0.00022825	9.71524e-05	5.60627e-05
cyp46a1.1	7.18249e-06	-0.000168857	-0.00016969	-7.72712e-05	0.000391564	8.75746e-05	0.000204587	-1.20668e-05
cyp46a1.2	-0.000108513	0.000182938	-1.24637e-05	0.000176007	-0.00012737	-7.87526e-05	5.10295e-06	-6.23631e-05
cyp46a1.3	-4.5645e-05	-0.000154261	1.7468e-05	-0.000101102	-4.92461e-05	-0.000202333	0.00089931	-0.000126423
cyp46a1.4	-8.36155e-05	5.4006e-05	-7.61223e-05	-5.16527e-05	-1.82115e-05	2.3019e-05	0.000184349	-2.831e-05
cyp4f3	-3.33919e-05	-0.000100009	7.47641e-06	3.16296e-05	-8.68969e-05	8.66136e-05	8.37414e-05	-4.29967e-05
cyp4t8	1.98329e-05	0.000102636	-0.000130521	-2.68566e-05	-6.40643e-05	5.52903e-05	0.000194145	-6.12645e-05
cyp4v7	-0.000159021	-1.88579e-05	4.3627e-08	-9.5427e-05	0.000199913	0.000152564	-3.3122e-05	4.63237e-05
cyp4v8	-2.09369e-05	8.08073e-05	3.6989e-06	-2.69538e-05	1.43414e-05	9.37379e-05	-0.000102627	-1.60428e-05
cyp51	5.62792e-05	-1.48462e-05	-8.43844e-05	-8.32396e-05	-9.95641e-06	3.03925e-05	2.69672e-05	1.68954e-05
cyp7a1	1.85891e-05	-2.28854e-05	3.0588e-05	-0.000119615	-4.86257e-05	0.00015697	6.22585e-06	1.24239e-06
cyp7b1	-5.79395e-05	-0.000126947	-0.00014544	5.49961e-05	0.000485401	4.8322e-06	4.95651e-05	0.000155507
cyp8b1	-0.00014949	-2.06941e-05	0.000476603	0.000629389	-0.000115943	-0.000490066	-0.000169584	-0.000226766
cyp8b2	0	0	0	0	0	0	0	0
cyp8b3	0	0	0	0	0	0	0	0
cyr61	9.90715e-05	-3.2468e-05	-0.000339556	-0.000102141	0.000277796	2.96915e-05	0.000456695	2.27082e-05
cyr61l1	8.56616e-05	-2.12606e-05	-2.17023e-05	-5.2964e-05	-7.88841e-05	-3.54843e-05	-1.83634e-05	-4.21024e-06
cyr61l2	0.000114808	-5.48181e-05	-6.0174e-05	-5.16941e-05	1.93303e-05	1.01845e-05	-1.37969e-05	-3.09448e-05
cysltr1	6.41215e-05	-8.57959e-05	-5.46083e-05	2.61343e-05	-4.18893e-05	7.39832e-05	5.14302e-05	-3.82891e-05
cysltr2a	0.000243395	3.22104e-05	-0.0001587	-0.000148349	-0.000111654	3.89245e-05	0.000252049	-0.000126997
cysltr2b	2.17898e-05	-5.0269e-05	-3.882e-05	8.79254e-05	-6.50789e-05	-5.66949e-05	3.65155e-05	-3.23071e-05
cysltr3	-6.85145e-05	-0.000105335	4.40101e-05	0.000165569	-2.51034e-05	-9.74357e-05	0.000270525	-0.000112969
cyt1	0.000187994	-2.35389e-05	-0.000148507	-4.55862e-05	3.18308e-05	-5.48321e-05	4.79137e-05	-3.14728e-05
cyt1l	8.76737e-05	-5.74043e-05	-3.69061e-05	-3.80248e-05	3.14005e-05	6.25102e-05	-7.00044e-05	-3.36567e-05
cyth1a	-0.000931632	-0.000145524	-0.000331499	0.00144754	-0.000516265	0.00147445	-0.000828377	0.000106755
cyth1b	-0.000457277	1.93703e-05	0.000275505	3.88065e-05	0.000172401	0.000663355	-0.000400625	-0.000114867
CYTH2	0.000356238	-0.000528805	-0.000663664	-0.000758711	0.00137748	-7.59618e-05	0.000712908	5.53407e-05
cyth3a	0.000163166	-0.000161572	-5.1934e-06	5.41846e-05	-1.88602e-05	-7.47484e-05	8.40346e-05	1.26152e-06
cyth3b	-1.98607e-06	-9.73322e-06	3.41745e-05	0.000145395	-0.000140294	-3.9685e-05	-5.32219e-05	-4.26068e-05
cyth4a	-0.00024139	-1.08261e-05	7.8994e-05	6.20119e-05	-5.12202e-05	-0.000110826	0.000252285	-8.1898e-05
cyth4b	0.000190652	-0.000103257	-0.000141706	-9.61235e-05	-5.30466e-05	0.000136931	1.72065e-05	-6.37979e-05
cytip	0.000235	-3.72021e-05	0.00017847	-0.00011779	-0.000115411	5.28667e-05	-0.000148696	-9.93851e-05
CYTL1	3.32622e-05	2.41053e-05	-1.19694e-05	6.7838e-05	-4.95347e-05	-8.8351e-05	-8.80399e-05	1.52224e-05
cyyr1	9.22453e-05	-0.000102362	-7.62612e-05	-0.000102515	0.000248754	7.33596e-05	-8.19975e-05	0.00024582
CZQB01066256.1	0.00010684	-2.53376e-05	-9.26803e-05	-3.76997e-05	2.52364e-05	-4.80887e-05	5.34234e-05	-2.45811e-05
CZQB01141835.1	0.000387466	-0.000161691	-0.000271624	-2.6014e-05	-8.11388e-05	-5.61352e-06	7.37659e-05	0.000181815
CZQB01146713.1	0.000148699	-0.000119227	3.10302e-06	-0.00013256	8.68084e-05	1.38226e-05	7.58678e-05	-5.23742e-05
d2hgdh	-9.46306e-05	-1.75264e-05	0.000128479	-2.63787e-05	-1.19955e-06	-3.96605e-05	-4.69095e-05	2.11062e-05
daam1a	-0.00175452	0.000868763	0.000416203	0.00262656	-0.00159043	0.00077599	-0.00127361	-0.000760997
daam1b	-0.000198818	0.000205896	5.6837e-05	-0.000347784	5.86447e-05	-6.26442e-05	3.34391e-05	0.0001201
daam2	-6.74886e-05	4.59671e-05	-4.46711e-05	6.32459e-05	9.414e-05	2.0154e-05	-3.42023e-05	-5.79788e-05
dab1a	9.57836e-05	4.68349e-05	-0.000108143	-8.56245e-05	8.91786e-05	-6.97003e-05	-0.000138893	4.17223e-06
dab1b	4.74506e-05	-6.97568e-05	-8.62887e-05	5.78104e-05	-0.000123225	-1.45461e-05	0.000127351	-1.83095e-05
dab2	8.8387e-05	-7.56192e-05	-9.15781e-05	-0.000149884	0.000166048	5.08419e-05	4.43596e-05	-8.86397e-05
dab2ipa	-0.000454951	-0.00017623	-0.000248623	-1.20348e-05	0.00104928	8.95864e-05	0.000121936	0.00142313
dab2ipb	-0.000202981	0.000383345	-0.000103192	-4.34118e-06	-2.50339e-05	-0.000324548	0.000146015	-7.05527e-05
dacha	-2.84327e-05	-0.000182611	0.000123354	-4.88103e-05	0.000467794	-0.000164775	-8.94295e-05	-0.000105532
dachb	-0.00010812	-2.69932e-05	-9.79942e-05	0.000120017	9.07692e-05	1.1893e-05	9.70155e-05	-8.21006e-05
dachc	0.000175684	5.1229e-05	-0.000161372	-3.07649e-05	-0.000134862	-0.000140457	1.82599e-05	6.63028e-05
dachd	0.000165857	-6.19369e-05	-4.77087e-06	-5.5539e-05	-0.000148126	-5.53445e-05	-9.11539e-05	0.000223714
dact1	8.31409e-05	-9.76394e-05	-0.000166533	-0.00016805	-7.21101e-05	0.000110713	0.000277873	0.000391305
dact2	0.000200385	-0.000266614	-0.000229426	-0.000133903	9.20241e-06	0.000323472	0.000128257	2.35318e-05
dact3a	0.000971307	-0.000583328	-0.000537851	-0.0001065	0.00116934	-0.000167954	-0.000604871	0.000540258
dad1	-1.44909e-05	-5.23889e-06	4.96238e-05	2.9144e-05	-7.52865e-06	-5.91949e-05	-0.000126154	3.24303e-05
dag1	0.000179647	-0.000167622	-7.06308e-05	-0.000155894	0.000219333	-0.000168454	-5.85838e-06	0.000353992
dagla	-0.000305977	-0.000257569	-0.000192446	0.00084429	0.000285935	-7.37506e-05	0.000417698	-0.000283305
daglb	3.34625e-06	3.06929e-06	-8.16736e-05	7.84037e-06	0.000184921	-7.00054e-05	1.63347e-05	-7.7053e-05
dalrd3	-9.13697e-05	-2.28391e-05	-0.000343409	0.000139483	7.56627e-05	0.000249241	8.77423e-05	7.65223e-05
dand5	-0.000190667	0.000141881	-6.9629e-05	0.000140568	-4.15185e-05	7.44249e-06	6.17448e-05	1.85873e-06
dao.1	-0.000225996	-0.000210612	-0.000136872	0.000125548	0.000243201	0.000745065	-0.000248886	-8.48168e-05
dao.2	-0.00014008	3.83195e-05	-0.000115206	-2.5863e-05	0.00017397	0.000115306	2.59981e-05	-0.000106492
dao.3	-1.71196e-05	-3.60254e-05	-6.95689e-05	8.4485e-06	3.34971e-05	0.000255823	-3.9035e-05	-7.29893e-05
dap	-0.000792738	-0.000331991	0.000825315	0.000617229	7.1703e-05	4.27562e-05	-0.000334767	-0.000126673
dap1b	0.000230465	-0.000123883	-3.45792e-05	-0.000132177	6.41151e-05	4.392e-05	-5.42996e-05	-1.43018e-05
dap3	9.68129e-05	5.21622e-05	7.0989e-05	-9.34614e-05	-9.5536e-05	-0.000115416	2.56887e-06	1.52679e-06
dapk1	-0.000323436	-5.34441e-07	-0.000136939	0.000177721	0.000155594	7.57706e-05	0.000285402	-0.000109642
dapk2a	5.52055e-05	-0.000177565	4.26612e-05	-0.000100332	9.61901e-05	3.34047e-05	6.68629e-05	-2.47095e-05
dapk2b	-1.55985e-05	4.50691e-05	-0.000101382	4.99599e-05	-5.73402e-05	-3.26769e-05	0.000104285	-6.52863e-05
dapk3	5.75613e-05	-9.60949e-05	-0.000175419	-8.43655e-05	0.000298156	3.75239e-05	-6.21118e-06	-4.23083e-05
dapp1	1.5719e-05	-1.8027e-05	-1.53032e-05	-3.7675e-05	-6.54758e-05	-1.97984e-05	6.48745e-05	6.31392e-05
dars	-0.000143239	7.9187e-05	0.000368906	0.00026137	1.00978e-05	0.000152796	-0.000668891	1.19203e-05
dars2	-5.97974e-05	-0.00010194	8.71484e-05	-0.000136555	0.000328658	-3.59101e-06	-9.25008e-05	-6.08989e-05
daw1	-9.70408e-05	0.000136834	-6.16812e-05	9.95102e-06	1.40632e-07	-0.000110251	6.79546e-05	-0.000102066
daxx	0.00023307	-2.18773e-05	-0.00016222	-7.1037e-05	0.000218504	-0.00020379	0.000112836	-9.12424e-05
dazap1	-0.000292999	3.58168e-05	1.11592e-05	0.000256676	0.000227451	0.000169849	-0.000261845	0.000153557
dazap2	-0.000139497	0.00017666	0.000151524	0.000136075	-0.000105883	-0.000249192	3.77854e-05	-1.82206e-05
dazl	0.000239931	-6.90145e-05	-6.81838e-05	-0.000156809	-1.13898e-05	3.67629e-05	1.39831e-05	5.93125e-05
dbf4	0.000316274	0.000507414	6.28939e-05	-0.000462811	-0.000816494	-7.82727e-05	0.000120687	-0.000188057
dbf4b	7.46436e-05	-0.000236308	-0.000205889	4.70975e-06	0.000658135	-0.000138287	-8.97048e-05	0.000141802
dbh	-0.000437597	-0.000367902	2.87997e-05	4.47447e-05	1.85348e-06	0.00113028	-1.42079e-05	-5.51082e-05
dbi	-0.000565818	0.000284041	4.06272e-05	0.00023545	-0.000110951	0.00020499	-0.000266212	0.000300648
dbn1	0.000133867	-0.000179395	-0.00016966	-0.000224913	0.000579452	-8.15801e-05	1.07935e-05	0.000355582
dbnla	3.17996e-05	3.83466e-05	-1.31056e-05	2.37364e-05	-9.5062e-05	-5.55406e-05	-2.78105e-05	-3.28046e-05
dbnlb	-7.1698e-05	-0.000103427	-0.000376542	-0.000265355	0.000504954	-0.00013525	0.000774581	0.000335639
dbpa	0.00014227	-5.00155e-06	-0.000124337	5.58629e-05	-3.6876e-05	-0.000129148	4.34939e-05	-9.82806e-05
dbpb	3.86152e-05	1.29687e-05	-9.58305e-06	-7.71356e-05	8.54978e-05	3.95412e-05	-5.58227e-05	-8.37802e-05
dbr1	0.000180749	-6.66869e-05	-0.000271079	-6.08286e-05	0.000223554	-1.42784e-05	4.12162e-05	6.21292e-05
dbt	6.98801e-05	-9.13362e-05	-0.000179498	1.39503e-05	0.000119246	4.73826e-05	0.000225327	4.44496e-05
dbx1a	0.000104487	-3.04822e-05	-6.69254e-05	-0.000173498	0.00037675	-3.83492e-05	-8.68021e-05	-4.75014e-06
dbx1b	2.4868e-05	-8.1142e-05	7.46218e-05	6.66634e-05	0.000101471	-0.000140843	2.97604e-05	-7.16628e-05
dcaf11	-6.32488e-05	-0.000106989	3.38885e-05	-2.60003e-05	3.49037e-05	6.42776e-05	0.000291457	8.04994e-05
dcaf12	-0.000459579	0.000164414	-1.24538e-05	-0.000231301	1.19023e-05	0.000121573	0.00066656	0.000148121
dcaf13	0.000256896	-0.000120152	-0.000232892	-0.0001949	0.000480667	-5.86409e-05	7.97966e-05	1.14836e-05
dcaf15	3.55593e-05	-8.58214e-05	0.00015965	2.10332e-05	-0.000138314	6.83787e-05	-0.000192652	0.00014842
dcaf17	-0.000101559	-2.54753e-05	-2.54337e-05	6.95094e-05	0.000106896	-3.00161e-05	3.77111e-05	-0.000122205
dcaf5	-0.000438713	0.000129667	0.000309036	0.000202445	1.04083e-05	0.000254272	-0.000357281	0.000269949
dcaf6	-2.55898e-05	-1.794e-05	-0.000107751	-8.69784e-05	0.000265216	6.06248e-05	-5.03029e-05	0.000275116
dcaf7	-0.000120508	-0.000205541	-1.51192e-05	2.41147e-05	9.49398e-05	0.000285383	8.63151e-05	-9.36465e-06
dcaf8	0.000188855	-9.02274e-05	-0.00029368	-3.61328e-05	0.0002769	0.000116539	8.80844e-05	-0.000194105
dcakd	-2.2926e-05	-5.72656e-05	3.00756e-05	0.000107779	0.000107911	-7.28026e-05	-7.20474e-06	2.63064e-05
dcbld1	-0.000149414	-0.000192423	3.55549e-05	0.000297113	0.000300517	-1.53623e-05	-0.000111037	-1.47452e-05
dcbld2	8.72682e-05	-0.000232972	-0.000144287	-1.83667e-05	0.000299028	0.000149696	-6.3764e-05	-2.12516e-05
dcc	0.000289251	-0.000380552	0.000313268	5.31558e-05	-0.000195857	-1.03024e-05	-0.000177945	9.11379e-05
dcdc2b	9.84477e-05	-0.000104356	-0.000106912	-2.9203e-05	2.69573e-05	-3.3012e-05	-5.908e-06	4.19592e-06
dchs1a	0.000157239	-6.94386e-06	-0.00024934	-0.000197477	0.000240856	8.13309e-05	-0.000167578	0.000662869
dchs1b	0.000159246	-9.6379e-05	-0.00014778	-9.56012e-05	0.000281743	2.78148e-05	-0.000113689	3.91135e-05
dck	-2.41591e-05	-9.89562e-05	7.91984e-05	-6.36143e-05	6.02021e-05	2.89718e-05	1.81314e-05	7.12342e-05
dclk1a	-0.000312905	-5.01577e-05	-5.31756e-05	-9.37986e-05	0.000450353	-9.94746e-06	0.000372379	0.000113294
dclk1b	-0.000395945	0.000759486	-0.000397897	-0.000193386	-9.969e-05	0.0001575	0.000289149	0.000118872
dclk2a	-0.000311488	0.000462118	9.91257e-05	-0.00037832	-0.000186729	0.000552943	-0.000311097	-5.66941e-05
dclk2b	0.00010006	-1.18731e-05	-2.76706e-05	0.000192571	-0.000168829	-4.40362e-05	3.02084e-05	6.42236e-05
dclk3	-0.000289921	-6.63242e-05	0.000216277	1.29114e-05	0.000156868	3.33848e-05	2.48653e-05	0.000111389
dclre1a	8.56461e-05	1.64954e-05	-0.000234653	-1.83662e-05	0.000239447	-0.000172102	0.000129522	7.98684e-05
dclre1b	-9.69384e-05	1.30576e-05	-3.14695e-06	0.000114116	0.000108082	-8.43563e-05	-8.27175e-05	-2.74823e-05
dclre1c	8.2264e-05	-9.81419e-05	2.58642e-05	-7.84308e-05	2.5354e-05	2.36651e-05	0.000116473	2.62516e-05
dcn	4.72804e-06	-0.000315046	1.98965e-05	0.000427791	-0.000257285	9.73829e-06	-0.000105526	-6.02971e-05
dcp1a	-4.08327e-05	9.84613e-05	-0.000113364	-3.81235e-05	0.000173139	-8.43716e-05	3.12949e-05	1.65079e-05
dcp1b	0.000162479	-6.14228e-05	-0.000128582	-5.04558e-05	0.000181823	-2.28333e-05	-4.00066e-05	5.52522e-06
dcp2	-0.000188547	-2.1235e-05	-5.84862e-05	0.000101182	0.000214416	5.595e-05	-4.80745e-05	0.000308869
dcps	0.000200876	-0.000204087	-0.00025462	-0.000147013	0.00042536	2.94216e-05	0.000116658	0.000140184
dcst1	9.61782e-06	-0.000101712	0.000103466	7.08345e-05	-1.11268e-05	-3.5364e-05	7.72155e-05	-4.87316e-05
dcst2	-2.47026e-05	-7.77176e-05	-0.000106279	8.06344e-06	4.93304e-05	0.00017634	7.39821e-05	-4.70726e-05
dcstamp	0.000206768	-5.0897e-05	4.31693e-05	-6.52287e-05	3.79755e-05	-0.000152859	0.000107755	-8.4075e-05
dct	-7.84979e-05	-0.00011387	-5.37004e-05	0.000349865	-6.82062e-05	-8.36683e-05	0.000105437	-0.000101353
dctd	-5.45036e-05	-5.59254e-06	-0.000176922	-0.000181181	0.00038737	0.000132836	-6.83466e-05	0.000421542
dctn1a	0.000283707	-6.06901e-05	-0.000138839	-8.22052e-05	-1.57274e-05	-5.47096e-05	-5.29017e-05	-8.75786e-05
dctn1b	0.000307176	0.000238119	-0.000301676	-0.000317812	0.000424439	-0.000474911	0.000258034	4.19304e-05
dctn2	-0.000372102	0.000186978	0.000151048	-4.72451e-05	0.000348922	-0.000366766	0.000125726	7.32226e-05
dctn3	0.000134807	-0.000173956	-4.54938e-05	3.88746e-05	-2.64184e-05	2.68437e-05	0.000101671	-7.74138e-05
dctn4	-7.27317e-06	-0.000182719	-0.000165102	3.50782e-05	0.000376791	9.80135e-05	0.000104202	9.60676e-05
dctn5	0.000212028	-6.14702e-05	-7.03123e-05	-6.51493e-06	1.45892e-06	-3.40165e-05	5.93832e-05	-7.01215e-05
dctpp1	0.000128424	-0.000117126	-2.42232e-05	-4.47552e-05	0.000124283	-4.01274e-05	6.1854e-05	-7.8634e-05
dcun1d1	1.06903e-05	-5.2481e-05	0.00010597	3.17175e-05	-2.89999e-05	4.08035e-05	-7.40931e-05	-8.31806e-05
dcun1d2a	-5.31181e-05	3.20144e-06	-5.92685e-05	4.16092e-05	5.87628e-05	9.68949e-05	-2.65903e-05	-7.01282e-05
dcun1d2b	2.3272e-05	-1.44823e-05	-0.000186017	-2.82981e-05	-1.06882e-05	9.69955e-05	0.000238138	0.000305835
dcun1d3	-3.24887e-05	-2.92899e-05	7.03643e-05	6.34949e-05	2.91718e-05	-0.000141144	9.13005e-05	0.000443202
dcun1d4	3.59698e-06	2.2539e-06	-5.75074e-05	-6.36646e-05	0.000133535	-3.10011e-05	-9.00942e-05	0.000460962
dcun1d5	-0.000141752	-3.71963e-05	0.000226636	-0.000147197	9.50277e-05	-7.59925e-05	1.15757e-05	-3.27268e-05
dcxr	-8.26851e-05	0.000162508	0.000167979	-4.31461e-05	-0.000352227	0.000343802	-0.000221629	-2.27027e-05
dda1	0.000124816	0.000112474	-0.000163635	-7.78291e-05	0.000166018	-0.00014105	4.23333e-05	-7.90699e-05
ddah1	8.6185e-05	-6.37134e-05	-9.98718e-05	-0.000110309	0.000268951	0.000112321	7.54169e-05	-8.82436e-05
ddah2	0.000112534	-0.000132967	-0.000231699	-9.38652e-05	0.0003195	9.54143e-06	0.000260534	-6.05e-05
ddb1	0.000359597	-3.7061e-05	-0.000158389	-8.58479e-05	1.06733e-05	1.48076e-05	-0.000132726	-6.86702e-05
ddb2	2.97428e-05	-3.83729e-05	1.73539e-05	-5.35764e-06	5.94979e-05	1.69501e-05	-8.76268e-05	-3.27536e-05
ddc	-0.000386286	-0.0002905	0.000277605	0.000149307	0.000115678	0.000272479	0.000151793	7.02642e-06
ddhd1a	0.000134845	9.15874e-06	4.09908e-05	-3.34938e-05	-8.00136e-05	-0.000188328	5.82668e-05	-5.49658e-05
ddhd1b	-2.90528e-05	-0.000249303	6.22605e-05	1.53057e-05	0.000509312	-4.63055e-05	-0.000395389	0.000476808
ddhd2	-0.00027082	0.000266576	-0.000145845	-5.73088e-05	5.83362e-05	0.000268741	-4.35044e-05	0.000262994
ddi2	0.000508535	-0.000385002	-0.000223667	0.000132546	0.000231258	-8.38475e-05	-7.90989e-05	3.72784e-05
ddias	0.000144869	-0.000126597	-2.86989e-05	8.9413e-05	0.000117624	-3.73266e-05	-6.45313e-05	-9.86914e-05
ddit3	0.000336096	4.81269e-05	-0.00022842	-0.000119757	-0.000440289	6.96696e-05	1.42653e-05	-8.0238e-05
ddit4	0.00016453	-0.000148072	-6.65519e-05	5.84413e-05	2.01912e-05	-4.95887e-05	-0.000142434	9.5691e-05
ddost	0.000174373	-5.34135e-05	6.38943e-05	0.0001651	0.000254806	-0.000274187	-0.000371704	4.53181e-06
ddr1	0.000109027	-9.16126e-05	-9.74511e-05	-5.36494e-06	-0.000139018	-3.86897e-05	0.00016487	-6.39627e-06
ddr2a	-5.22311e-06	-4.61343e-06	6.64019e-05	2.24687e-05	0.000193895	-0.000164832	-8.6682e-05	-3.66172e-05
ddr2b	-0.000205396	3.78485e-05	0.000126114	3.86428e-05	6.44946e-05	-9.6089e-05	4.49977e-05	-1.67207e-05
ddr2l	-0.000504878	0.000363095	2.43466e-05	3.62286e-05	-0.000415207	0.000838463	0.000212999	-0.000252291
ddrgk1	-0.000244608	0.000236349	0.000424395	-1.38411e-05	-0.000384003	-7.9065e-05	-0.000249807	1.1784e-05
ddt	-0.000292166	0.000141336	-1.42301e-05	0.000110123	0.000170387	-2.53833e-05	0.000134645	0.000144077
ddx1	0.000115896	-1.63308e-05	-0.00015776	-2.5209e-05	0.000388669	-0.000121949	-0.000167598	-3.70181e-05
ddx10	-0.00018902	7.76349e-06	0.000189786	-0.000125171	-0.000195788	7.89387e-05	5.9238e-05	0.000213378
ddx11	0.000198123	-0.000189586	-0.000104672	1.66672e-05	0.000250583	-0.000106092	-7.20513e-06	2.95842e-05
DDX17	-4.15128e-05	-0.0002377	-0.000119536	0.000171682	4.81378e-05	9.04699e-05	0.000132434	-5.46484e-05
ddx18	-0.000232611	6.79206e-05	-0.000355128	-8.96331e-05	0.000674697	-0.000215839	0.000172656	-8.15925e-05
ddx19	0.000396122	-0.000264753	-0.000273175	-0.000168168	0.00015847	5.86414e-05	4.01716e-05	-4.45124e-05
ddx20	-0.000220718	-1.14437e-05	-0.000245066	0.000545541	6.78413e-05	6.06706e-06	0.000146832	9.07869e-05
ddx21	0.000739908	-9.14131e-05	-0.000415284	-0.000517102	2.89577e-05	0.000109747	-7.14897e-05	6.36404e-05
ddx23	0.000300097	-0.000172544	-0.000314051	-0.000326043	0.000648086	-0.000246338	0.000121636	0.000109751
ddx24	0.000193727	-0.000149691	-0.00019644	-0.000251879	0.000180989	3.717e-05	0.000190298	-0.000108914
ddx27	0.000337678	5.46915e-05	-0.000209193	-0.000215966	0.000822844	-0.000709654	-0.000282602	-7.38604e-05
ddx28	0.000207033	-2.91387e-05	-8.48717e-05	-4.9334e-05	-3.9377e-05	-1.01183e-05	-8.49065e-05	0.000139716
ddx31	0.00024401	-0.000133804	-0.000191568	-9.5272e-05	0.000589153	-0.000126331	-0.000212047	-6.44808e-05
ddx39aa	4.46783e-05	-0.000103472	0.000153071	-0.000141163	5.37989e-05	-0.000214272	0.000457162	-0.000318955
ddx39ab	-8.58227e-05	2.17675e-05	-9.01878e-05	1.12809e-05	0.000281467	-0.000117409	-3.2696e-05	0.000117213
ddx39b	7.57649e-05	-4.78465e-06	-1.67187e-06	2.59185e-05	0.000130843	5.50697e-05	-0.000260772	-0.000147696
ddx3xa	0.00017119	0.000118859	0.000176115	-0.000567051	-0.000109906	-0.000305818	0.00030594	0.000588376
ddx3xb	0.000808393	9.07213e-06	-0.00033453	-0.000270532	5.45148e-05	-0.00048822	0.000341734	8.06725e-05
ddx4	0.000433203	-7.56227e-05	-0.000168908	-0.000158607	-1.29048e-06	-0.000154478	-9.7491e-05	-3.81278e-05
ddx41	-3.76752e-05	-0.000104438	-4.84784e-05	-3.23413e-05	3.41855e-05	0.000117411	9.30904e-05	0.000107051
ddx42	0.000217391	-1.88919e-06	-0.000253167	-5.34336e-05	1.91892e-05	-5.43362e-05	-7.85332e-05	-3.04951e-05
ddx43	-9.87921e-05	0.000180855	-9.06569e-05	-0.000187689	0.000423751	-0.000345457	0.000144818	-1.5807e-05
ddx46	0.000569571	-0.000317497	-0.000355484	-0.000378502	0.000482337	-0.000155757	0.000231274	6.38421e-06
ddx47	0.00044987	1.85943e-05	-0.000300366	-0.00033397	0.000115728	-6.66472e-05	5.5528e-05	8.89928e-05
ddx49	3.17902e-05	5.79269e-05	-0.000114073	-7.45735e-05	0.000175559	8.56585e-06	-0.000131099	-6.40905e-05
ddx5	0.00108679	-0.000520058	-0.000123921	-0.000481711	-0.000229682	0.000301993	-0.000380486	-0.000209099
ddx51	0.000148438	-8.49026e-05	-0.000266325	-9.13185e-05	0.000153282	2.3882e-05	4.36483e-05	-2.15685e-05
ddx52	0.000218942	-9.6584e-05	-9.17875e-05	-0.000135381	0.000399527	-0.000222757	9.80459e-06	-6.70677e-05
ddx54	0.000822795	-0.000159391	-0.000277852	-0.000239521	6.87711e-05	-0.000294465	0.000129402	-0.000200419
ddx55	-9.42407e-05	-1.81582e-05	1.67861e-05	-6.89398e-05	7.81471e-05	1.06998e-05	4.40767e-05	8.24679e-05
ddx56	-7.23798e-05	9.89937e-06	-0.000126153	8.27853e-06	0.000404321	-0.000180492	-1.90678e-05	0.000271918
ddx58	1.51652e-05	8.68702e-05	-7.40956e-05	2.78204e-05	0.000123711	2.0526e-05	6.13878e-05	2.13524e-05
ddx59	5.06672e-05	-0.000107531	1.09067e-05	-0.000182733	0.000230286	-9.47929e-05	7.2678e-05	0.00014143
ddx6	-0.000208355	-0.000199533	-9.58358e-05	0.000152206	2.40963e-05	0.000423433	0.000184717	-9.32166e-05
ddx61	-2.54363e-05	-0.000136694	-2.74302e-05	0.000141876	0.000126194	-8.76227e-05	0.000125903	-7.89566e-05
deaf1	0.000213809	-5.58627e-05	-1.17664e-05	4.50337e-05	-0.000150001	-0.000136991	-1.1077e-05	0.000110774
decr1	-0.000127238	-3.44797e-05	3.45159e-05	0.000144229	-4.71856e-05	8.63244e-05	-6.76193e-06	-8.05792e-05
decr2	-0.00010636	-0.000117478	-3.44016e-05	0.000200465	1.07335e-05	0.000136572	7.92723e-06	-9.03363e-05
dedd	-8.16479e-05	0.000120049	4.15255e-05	-2.34073e-05	6.7393e-05	-9.53972e-05	8.64526e-05	5.6096e-06
dedd1	-0.000237952	1.30504e-05	0.000299205	-0.000136436	4.39624e-05	0.000224054	-0.000220381	-4.78512e-05
def6a	-4.51134e-05	-2.89944e-05	-0.000302286	-9.52724e-05	0.000330431	-9.02872e-06	0.000291631	0.000797187
def6b	4.39461e-05	-0.000170915	0.000106205	8.58471e-05	0.000291248	-0.000254297	-6.34356e-05	-9.43719e-05
def6c	0.000157351	-0.000177236	-0.000188284	-7.74588e-05	0.000517381	-6.7096e-05	-0.000119734	0.000350226
def8	-0.000442533	0.000126707	0.000253759	9.07336e-05	-0.000643884	0.000756982	-0.000226813	-0.000107469
defbl1	5.46798e-05	-2.38318e-05	-4.1085e-05	-3.25676e-05	2.63994e-05	-3.26979e-05	5.51144e-06	-3.42842e-05
defbl2	0	0	0	0	0	0	0	0
defbl3	-0.000157132	0.000153585	4.39293e-05	0.000203211	-4.1683e-05	-0.000112441	-1.5837e-05	-0.000136033
degs1	-0.000559723	0.000387225	0.00128112	-0.000309365	-0.00073243	-0.000625474	0.000472191	9.10118e-05
degs2	7.80697e-06	1.16841e-05	-2.94633e-05	-0.000100868	6.76576e-05	4.113e-05	-1.37621e-05	-1.0578e-05
dek	0.000286766	-0.000175768	-0.000192037	-0.000145332	3.17938e-05	0.000117914	-2.04439e-06	-3.99974e-05
dele1	0.000141055	-6.75926e-06	-9.16997e-05	-0.00010521	-0.000215663	0.000191841	1.32946e-05	8.92544e-06
dennd1a	-0.000147011	-0.000152348	0.000234878	-0.000220697	3.47783e-05	0.000699995	-0.000226411	0.000219462
dennd1b	6.95683e-05	-6.60339e-05	1.67165e-05	-9.35195e-05	0.000121456	2.064e-05	-7.51394e-05	-3.61159e-05
dennd2c	-7.21138e-05	-4.10135e-05	2.55355e-05	-0.000148841	0.000391479	-0.000191718	8.34026e-05	0.000513635
dennd2da	6.22758e-05	3.95527e-05	-0.000906031	0.00119014	-1.53244e-06	-0.000313472	0.000422019	-0.000266311
dennd2db	2.80815e-05	-0.00013905	5.94805e-05	-9.04833e-05	0.00015319	7.50848e-05	-2.11709e-05	5.08297e-05
dennd3a	5.45152e-05	3.40643e-05	5.56916e-05	-0.000101846	1.0592e-05	-0.000152916	2.26264e-05	4.34932e-05
dennd3b	-0.000146894	1.6775e-06	-2.944e-05	2.13958e-06	0.000150716	9.84219e-05	-7.12958e-05	1.42626e-05
dennd4a	-5.18468e-05	-0.000175867	-7.40902e-05	-1.78845e-05	0.000198916	-7.26569e-05	0.000154796	0.000141017
dennd4b	8.66342e-05	0.000204311	-0.000111689	-0.00021745	2.66046e-05	8.57493e-05	-9.25916e-05	-5.79021e-05
dennd4c	-9.59075e-05	-7.01326e-05	-1.36492e-05	-3.6169e-05	0.000389007	2.53847e-05	-9.47838e-05	-6.66913e-05
dennd5a	-0.000180161	-0.000105249	4.50006e-05	-4.07064e-05	0.000496496	-8.75929e-05	5.12731e-06	-0.000174895
dennd5b	-0.00065603	0.00113861	0.000269229	-0.000495042	-0.000860211	0.000930954	-0.00040899	0.00036936
dennd6aa	-4.27253e-05	0.000432897	-4.46483e-05	-0.000264941	0.000188076	-0.000234107	-3.93679e-05	-4.7758e-05
dennd6b	0.000393051	0.00037115	0.000269834	-0.00012425	-0.0008002	-2.91594e-05	-0.00038548	-0.000236439
denr	9.466e-05	1.09454e-06	-7.0746e-05	-3.89629e-05	7.76331e-05	-0.000363925	6.61381e-05	2.67821e-05
depdc1a	1.12953e-06	-1.46014e-05	-0.000197363	-0.000111582	0.000251265	-0.000116987	0.000233795	5.99103e-05
depdc5	0.000117699	-0.000383671	8.49445e-06	0.000291004	0.000320841	5.70218e-05	-0.000363118	6.05738e-05
depdc7a	-0.00026271	-0.000358847	5.62629e-05	-0.000131169	8.0657e-05	0.000144537	0.000801332	0.000118607
depdc7b	-9.60175e-05	-2.06594e-05	6.47788e-05	7.5667e-06	-6.32417e-05	0.000148665	5.25277e-05	-6.45986e-05
deptor	5.52043e-05	1.37942e-05	2.11274e-05	2.76982e-05	-7.6929e-05	-5.50667e-05	-4.99864e-05	-6.0466e-05
dera	-0.000221757	0.000219078	0.000110139	-0.000299176	-0.000106145	0.000186841	0.000207144	5.72053e-05
derl1	-0.000230927	-2.34746e-05	-8.63623e-05	7.82953e-05	0.000218764	0.000262934	-6.29024e-05	2.32036e-05
derl2	3.31759e-05	8.39384e-05	-6.86459e-05	-8.26997e-05	8.06534e-05	6.16906e-05	-1.5276e-05	-2.36727e-06
derl3	2.90462e-05	-0.000111446	1.41264e-05	0.000125648	-6.86418e-06	7.96669e-05	-7.93369e-05	-3.47222e-05
desi1a	-0.000199976	-2.89292e-05	0.000149572	-0.000131421	0.000219457	0.000105826	8.98207e-05	0.000176345
desi1b	-2.13074e-05	-3.72486e-05	-0.000123537	-0.000104475	0.000294058	-6.68205e-07	2.38543e-05	-2.29509e-05
desi2	-0.00095048	0.000324964	0.000256159	-0.00041827	0.00048158	-0.000269753	0.00120943	7.05722e-05
desma	-1.31815e-05	-2.10629e-06	-5.39069e-05	-0.000102257	0.000102215	5.87998e-05	2.28144e-05	-1.35443e-05
desmb	3.36078e-06	-1.72622e-05	4.74107e-05	2.10728e-05	1.17664e-05	-8.90682e-05	-1.39552e-05	3.50037e-06
det1	1.85684e-05	-1.54426e-06	-6.02734e-05	4.63737e-05	5.5096e-05	1.01315e-05	-8.98084e-05	-0.000124502
dexi	-3.35591e-05	2.238e-05	-4.02423e-05	-3.54168e-05	-2.12231e-05	0.000215341	-6.41405e-05	-4.5024e-05
dffa	-3.83469e-05	5.36716e-06	4.12187e-06	8.24489e-06	-6.59086e-05	9.35459e-05	-5.86219e-05	-4.77747e-05
dffb	-5.39729e-05	-3.68349e-05	-4.14266e-05	8.31713e-05	0.000143471	-8.22491e-05	0.000102133	-3.35197e-05
dgat1a	3.8924e-05	-0.000104476	-6.17984e-05	7.48633e-06	8.28933e-05	9.23779e-05	6.51457e-05	-2.96866e-05
dgat1b	1.52585e-05	-2.72117e-05	0.000130462	1.14385e-05	3.73543e-06	-9.84307e-05	-7.95567e-05	8.62116e-05
dgat2	-0.000610971	0.000426383	-0.000244629	0.000223552	-0.000616966	0.00115344	-3.48099e-05	-0.000114629
dgcr2	-0.000135367	1.02383e-06	-0.000277259	0.000406543	-7.22845e-05	0.000128398	5.61254e-05	0.000145933
dgcr6	-3.37648e-05	7.0856e-06	-3.89629e-05	5.89052e-05	-4.64354e-05	5.5542e-05	-1.82578e-05	-0.000107662
dgcr8	7.15532e-05	2.60318e-05	-1.66593e-05	-3.31727e-05	-5.00915e-05	-0.000145492	-8.30302e-06	-0.000141639
dgkaa	-3.89183e-05	-0.000145811	-0.000122232	-0.000152956	0.000638651	-0.000135611	0.000249428	0.000307319
dgkab	0.000180253	-0.000161626	-8.56935e-05	3.20464e-05	4.57193e-05	2.21393e-05	0.000206846	-5.22064e-05
dgkb	0.00016274	-9.70088e-05	-8.72229e-05	-6.01749e-05	-9.88931e-05	0.000110009	5.48599e-06	-5.28605e-05
DGKD	7.11702e-05	-0.000274533	-0.000232805	-8.95972e-05	0.000730185	-1.39278e-05	-9.46547e-06	0.000660576
dgke	6.40147e-05	-0.000110198	-2.22303e-05	-0.000172961	-2.93247e-05	0.00017372	0.000129966	-2.44984e-05
dgkg	0.000323263	-0.000124348	-0.000104748	-0.000182246	-3.64708e-05	-9.64319e-06	1.15338e-05	-1.98614e-05
dgkh	6.88366e-05	-0.000129369	-0.000138311	3.22887e-05	0.000175899	3.79641e-05	-0.000145754	-1.73064e-05
DGKI	5.70995e-05	4.76944e-05	-0.000197995	-5.48736e-05	0.000336795	-3.07777e-05	-8.85424e-05	-1.14021e-05
dgkq	0.000220801	-8.34395e-05	-4.29464e-05	-0.000130372	7.66491e-05	-7.803e-05	1.06805e-05	1.27525e-05
dgkza	-0.00113722	0.000682765	0.000379895	-0.000467844	0.00050338	-0.000780455	0.00122291	0.000200618
dgkzb	-6.81736e-05	-0.000128746	0.000152538	-0.000237505	0.000619625	-0.000181691	-0.000157926	9.8434e-05
dglucy	-0.000135154	1.88222e-06	4.47834e-05	-6.86439e-06	2.39619e-05	7.25744e-05	-0.000159838	-2.5974e-05
dguok	-2.49005e-05	-4.24633e-05	-2.22479e-05	-9.74561e-07	7.43288e-05	-2.05785e-05	6.53066e-05	-7.21562e-06
dharma	2.7885e-05	5.54135e-06	7.42399e-06	-2.27457e-05	-3.34803e-05	-5.13555e-05	-3.38795e-05	-1.28484e-05
dhcr24	-5.96137e-05	-0.000160153	-0.000157171	-3.47844e-05	0.000116859	0.000226829	0.000210626	5.69056e-05
dhcr7	-0.000219628	-0.000371485	-1.55097e-05	0.000506556	-0.000251769	0.00053183	-8.93681e-05	-0.000107257
dhdds	3.76142e-05	-8.69034e-06	-3.84088e-05	5.44973e-05	0.000180279	-0.000123321	-0.000224678	0.000391562
DHDH	0.000132042	-2.60385e-05	7.72332e-05	4.32657e-05	-8.24524e-05	-0.000166309	2.95116e-06	-5.7368e-05
dhdhl	0.000147467	4.46816e-05	3.64745e-05	5.71709e-06	-0.000119856	-8.98578e-05	-4.18722e-05	-7.95477e-05
dhfr	-4.97976e-05	1.24456e-05	-0.000115698	-7.99008e-05	0.000198069	1.81994e-05	9.18909e-05	-3.13826e-05
dhh	6.08494e-05	-3.18064e-05	-2.28286e-05	-2.02329e-05	-4.21318e-06	2.20012e-05	-1.09357e-05	-3.67391e-05
dhodh	-3.31763e-05	-3.62262e-05	-3.35138e-05	4.80933e-05	-1.07503e-05	4.7312e-06	6.00664e-06	4.917e-07
dhps	0.000105218	-3.29913e-05	-2.58739e-06	-1.53407e-05	1.51118e-05	3.49229e-05	-0.00015766	0.000327266
dhrs1	-0.000248461	2.98413e-05	-3.17044e-06	5.67312e-05	0.000663501	3.77688e-05	-6.81945e-05	-0.000195356
dhrs11a	-0.000150622	0.000103136	7.19162e-05	-5.06429e-05	0.000204819	-0.000177362	-3.99419e-05	-1.8494e-05
dhrs11b	1.78253e-05	-0.000117227	5.0991e-05	1.29778e-05	0.000177596	-3.81314e-05	-0.000135717	0.000367697
dhrs12	-0.000115996	-5.10941e-06	-0.000292976	-0.000145276	-0.000102316	7.46568e-05	0.000721744	2.24884e-05
dhrs13a.3	9.78138e-05	-0.000205911	-0.000192978	8.05514e-05	1.36587e-05	0.000306207	-4.53316e-05	0.000126502
dhrs13b	-0.000337754	0.00035438	-2.00967e-05	-0.000243642	-0.000178014	0.000562479	-5.97328e-05	0.000103853
dhrs13l1	-9.21001e-05	1.49508e-05	3.85533e-05	0.000182149	-0.00013894	-6.49483e-05	-5.28749e-06	-7.02954e-05
dhrs3a	-4.57408e-05	4.98967e-06	1.97953e-05	-6.36208e-05	6.51989e-05	-3.16486e-05	-1.53015e-05	-3.46421e-05
dhrs3b	0.00131004	-0.000332462	-0.000199258	-0.000747852	-0.000556379	-3.02167e-05	-0.000170993	-0.000437566
dhrs4	5.6859e-08	-3.87048e-05	-9.16153e-05	-5.78668e-06	0.000104025	7.75318e-05	-3.54575e-05	0.00013743
dhrs7	-2.76504e-05	2.12102e-05	5.93298e-05	3.55379e-05	5.52602e-06	-6.50822e-05	-0.00011159	8.56355e-05
dhrs7b	-4.64974e-05	-4.66789e-06	-5.74912e-05	-0.000100353	0.000324457	2.79257e-05	-7.38501e-05	7.19589e-05
dhrs7ca	7.02024e-05	4.50875e-06	-4.04201e-06	-0.000162641	7.86704e-05	0.000113462	2.27952e-05	-8.80788e-05
dhrs7cb	-0.000185315	6.02692e-05	8.7683e-05	-4.29993e-05	0.000291294	3.21821e-05	-0.000235601	-3.41468e-05
dhrs9	-5.6891e-05	-2.7626e-05	8.69821e-05	0.000252303	-0.000142419	-8.19968e-05	0.00017806	8.67812e-05
dhrsx	-0.000407198	-9.28312e-07	-0.000298475	0.000180863	0.000150755	0.000524994	0.000117221	8.77868e-05
dhtkd1	6.22039e-06	-1.29542e-05	-0.000150103	-8.59052e-06	0.000245624	0.000202552	-0.000102459	1.81258e-05
dhx15	-0.000177834	0.00015278	8.3287e-05	1.75766e-05	-0.000132773	-1.5206e-05	-6.07846e-06	-8.49083e-05
dhx16	0.000297077	-0.000275499	-0.000238921	-0.00017065	0.00042475	-0.000174139	0.000186608	-0.000108664
dhx29	0.000165201	-0.000200073	-0.000401	-3.07679e-05	0.0007188	-0.000192181	0.000290316	0.0001593
dhx30	-3.94505e-05	0.000102027	-0.000137937	2.0873e-05	3.52198e-06	6.98753e-06	6.78533e-05	-5.84744e-05
dhx32a	-0.00043764	8.27057e-05	0.00108934	0.000150951	-0.000537008	-0.000192011	-0.000233158	-0.000301193
dhx32b	-0.000100036	-0.000110544	-4.46692e-05	4.59933e-05	0.000386895	-0.000396271	0.000334427	1.02406e-05
dhx33	5.24912e-05	-1.12588e-05	-7.24245e-05	-3.97044e-06	7.37961e-05	-0.000149309	9.89997e-06	0.000198507
dhx34	0.000151146	-8.69334e-05	-0.000136446	-7.58534e-05	0.000105106	-3.46594e-05	0.000154184	-8.81145e-05
DHX35	-0.000148115	8.72956e-05	0.000194097	8.78935e-05	-0.00013665	2.09094e-05	-0.00010803	-0.000133749
dhx36	5.49405e-05	-0.000475367	-0.00033118	0.000348807	0.00188398	-0.000472559	-0.000626091	-0.000352598
dhx37	4.61127e-06	-1.27998e-05	1.77057e-05	-0.000198225	0.000113223	-0.000295538	0.000195745	6.22403e-06
dhx38	0.000548113	-0.000388811	-6.64383e-05	-0.000243641	0.00069987	-0.000530989	0.00018627	-5.21696e-05
dhx40	6.5047e-06	-6.93289e-05	2.46813e-05	-2.32132e-05	0.000240948	-8.29265e-05	-4.92061e-05	3.20385e-05
dhx57	-0.000131813	-0.00010012	-1.5157e-05	1.54994e-05	0.000145413	-3.57409e-05	0.00016963	-8.61341e-05
dhx58	6.6611e-06	-0.000125272	-0.000207177	-3.69701e-05	0.0001092	8.60507e-05	0.000306509	2.31583e-05
dhx8	0.000340888	-0.000218394	-0.000275559	-0.000296928	0.000174025	-0.000111637	0.000500351	-1.15669e-05
dhx9	0.000368862	-0.000131269	-0.000298388	-0.000205657	0.000222865	-0.000163614	0.000277713	-8.44083e-05
dia1a	-5.81821e-05	-7.26786e-05	-0.000179609	-0.000148545	0.000696672	3.74913e-05	-6.17722e-05	3.62493e-05
dia1b	5.98679e-05	-0.000142528	-0.000111048	-5.35672e-05	0.000261911	-3.32224e-05	-5.75901e-05	5.87282e-05
diabloa	0.0007282	2.53143e-05	-0.00133172	0.000775246	-0.000178687	0.000338385	-0.000601336	-4.68449e-05
diablob	0.000306376	-0.000219229	-0.000177511	-0.000315271	0.000352126	-8.44472e-05	1.92137e-05	-8.43115e-06
diaph2	-0.0015383	-0.000719074	0.000316181	0.000127434	-0.000401997	0.00299548	-6.88872e-05	0.000631444
diaph3	-0.00100659	-2.1865e-05	0.000806503	0.000801433	-0.000444262	0.000226497	-0.000369543	-8.61515e-05
dicer1	-6.61289e-05	-0.000245439	-0.000156788	0.000258192	9.19179e-05	0.000799484	-0.000410719	-5.63007e-05
dicp1.1	-4.56088e-05	-9.09267e-06	-0.000101738	-8.3978e-05	0.000129753	4.31554e-05	2.52495e-05	0.000327965
dicp1.16	-1.40893e-05	-1.4172e-05	0.000158304	-2.05264e-05	0.000126226	-9.89401e-05	-0.000206575	-8.00275e-05
dicp1.17	0	0	0	0	0	0	0	0
dicp1.19	7.16352e-05	3.55337e-05	-8.224e-05	-0.000139337	0.000158664	4.769e-05	-5.4232e-05	7.47058e-05
dicp1.7	-5.82684e-06	5.75965e-05	-4.95527e-05	6.06922e-07	-2.58519e-05	-4.76233e-05	1.14455e-05	-1.32166e-06
dicp2.1	-0.000228178	6.78347e-06	0.000245687	-0.000155523	9.90046e-06	0.000203295	0.00011234	0.000114727
dicp2.2	-6.47314e-05	3.30361e-06	8.18203e-05	-3.48969e-05	-1.70716e-05	-5.91914e-05	-3.40015e-05	-1.37399e-05
dicp3.1	0.000129834	-5.42348e-05	-6.85121e-05	-7.8419e-05	8.40907e-05	-1.85219e-05	-3.98816e-05	7.45468e-05
dicp3.3	-4.0987e-05	0.000113683	4.151e-05	2.16629e-05	-7.15383e-05	-9.4233e-05	-0.000108365	-4.3178e-05
dido1	0.00114357	-0.000711041	-0.000898231	-0.000448339	0.000585136	-0.000215896	0.000440924	-0.000163298
dimt1l	-0.000203306	5.65098e-05	-5.95381e-05	5.04676e-05	0.000229873	-0.000135628	9.11456e-05	-4.29773e-05
dio1	-4.94001e-05	-7.34794e-05	0.000199149	0.000145403	9.92741e-05	-0.000111146	-0.000143338	4.48951e-05
dio2	-0.00012999	3.27554e-06	2.13835e-05	2.87137e-05	5.11581e-05	6.29812e-05	-4.49854e-05	-5.52395e-06
dio3b	0.000312698	-0.000123226	-1.21164e-05	-3.86617e-05	-5.75161e-05	-2.51375e-06	-8.33064e-05	-6.43102e-05
dip2a	-0.000226683	-1.18556e-05	-0.000180881	0.000150566	0.00067335	-0.000492419	0.000254986	0.000930177
dip2ba	-0.000606093	0.000218255	-6.4738e-05	-0.000154651	-4.77304e-05	-0.000320264	0.00129967	2.85776e-05
dip2bb	6.74585e-05	-2.46944e-05	-2.69961e-05	-0.000103831	0.00012085	-8.26432e-05	-6.64875e-05	4.11788e-05
dip2ca	-0.000182478	9.26847e-05	-5.22193e-06	-0.00018274	0.000327904	-0.000191443	0.000162139	0.000170683
dip2cb	-0.000110044	-1.93794e-05	-9.65613e-05	-1.77409e-05	0.000536992	2.95098e-05	-6.56259e-05	-0.00018815
DIPK2B	-6.00842e-05	-4.64994e-05	-8.15301e-06	-1.14017e-05	0.00026789	-4.5247e-06	-9.47792e-05	1.16438e-05
diras1a	-7.85372e-06	-8.31341e-05	4.70591e-05	5.36925e-05	-0.000145333	3.74009e-05	0.000189029	7.43455e-05
diras1b	-0.000172454	-6.76366e-05	6.62794e-05	0.000190638	-0.000125345	0.000344824	-9.80921e-05	-9.97033e-05
diras2	9.43574e-05	-2.49604e-05	-5.58738e-06	8.09274e-05	-5.99799e-05	-4.69649e-05	-0.000116624	-3.03693e-05
dirc2	-0.00105627	0.0019725	-0.000633286	-0.00059387	-0.000354651	0.000641335	6.24188e-05	0.000279186
dis3	0.000118821	-0.000111141	-0.000163059	-0.000192469	0.000412266	-1.34757e-05	0.000109236	3.08517e-05
dis3l	0.000168975	-4.876e-05	-7.08903e-05	-0.000146366	-2.00398e-05	-2.56298e-05	8.146e-05	-0.000168393
dis3l2	-0.000245472	-0.000219006	-0.000236786	0.000163141	0.000508647	0.000158122	0.000305616	-8.62889e-05
disc1	-0.000168589	2.91376e-05	-0.000200084	-4.87823e-05	0.000633817	-2.32397e-05	-5.31266e-05	0.00010312
disp1	-0.000327438	-4.54889e-05	5.23974e-06	0.000144505	0.000402931	-0.000212745	0.000166817	0.000112149
disp2	6.236e-05	-0.000121756	-6.37682e-05	-1.01947e-05	2.42472e-05	0.000137354	-3.36694e-06	0.000153329
DISP3	-3.7944e-05	6.13439e-05	2.7196e-06	6.09788e-05	-4.58479e-05	-7.59145e-05	-6.04547e-05	-3.80506e-05
dixdc1a	-7.48412e-05	-0.00010151	-6.82714e-05	6.73625e-06	0.000177943	2.26107e-05	0.00010252	-7.4144e-05
dixdc1b	9.65199e-05	-5.80397e-05	-5.23919e-05	-0.000159925	1.99231e-05	0.000141003	-6.99064e-05	-4.86171e-05
dkc1	0.000418629	-0.000134303	-0.000449955	-0.000178889	0.000410425	-0.000124682	-0.000221225	-0.000119724
dkk1a	5.95528e-05	4.51751e-05	-8.06128e-05	-7.47858e-05	-3.07347e-05	-3.43441e-05	5.50406e-05	2.07808e-05
dkk1b	0.000210413	-0.000184987	-9.89681e-05	-0.000256758	0.000266693	0.000115301	-2.05974e-05	0.000320233
dkk2	9.6493e-05	-6.77319e-05	1.7294e-05	-5.29366e-05	-4.21138e-05	-4.86727e-06	-7.43322e-05	-1.60301e-05
dkk3a	-6.53827e-05	3.14274e-05	2.72705e-05	4.00671e-05	4.54591e-05	-7.91601e-05	6.03792e-05	-3.60671e-05
dkk3b	3.69765e-05	7.54605e-06	-4.04045e-05	6.50657e-05	-5.46867e-05	2.38247e-05	-0.000111762	-5.65642e-05
dla	5.39713e-05	-9.84431e-05	-0.000149787	6.63959e-05	-0.000101031	0.000158079	-3.96835e-05	0.000132096
dlat	-9.1348e-05	-0.000167961	-0.000136318	-5.32862e-05	0.000423603	-0.000111934	0.000325367	0.000236454
dlb	7.83191e-05	-0.000265657	-0.000125741	3.81157e-05	-0.000122851	-2.0752e-05	0.000659571	2.01607e-06
dlc	0.000161996	-0.000124736	-0.000111043	-0.000179332	6.90935e-05	0.000270914	-2.81111e-05	-6.50019e-05
dlc1	3.48681e-05	-0.000234003	-0.000323291	-4.86559e-05	0.000428005	0.000262367	-9.72587e-05	5.10422e-05
dld	0.000439053	-0.000175234	-0.000211217	-0.000233595	0.000180173	-3.80324e-05	-3.3304e-05	-6.28121e-05
dldh	-8.13234e-05	-1.06509e-05	-6.49106e-05	-6.1955e-05	0.000186273	0.000208079	-7.38413e-05	-2.44512e-05
dlec1	0.000105777	3.46033e-05	-5.22719e-05	0.000112271	-0.000114732	8.28639e-05	-1.2324e-05	-4.08594e-05
dlg1	-0.000851096	0.000321197	0.00088718	0.000380448	-0.000502482	-0.000555711	-0.000111985	-0.000122978
dlg1l	-1.86815e-06	-3.40003e-05	-8.46934e-05	5.33352e-05	7.53731e-05	0.000243967	-0.00026852	-0.0001467
dlg2	-0.000639076	1.95381e-05	-2.93565e-06	0.000250224	0.00101007	-0.00017948	-0.000231121	0.000770351
dlg3	0.00011338	-9.77336e-05	-6.83545e-05	-0.000244769	0.000351826	-0.000162055	7.41939e-05	0.000176088
dlg4a	7.82296e-05	8.03562e-05	4.49764e-05	-7.7534e-05	4.67937e-05	-0.000255461	-8.74952e-05	7.41266e-06
dlg4b	8.87894e-05	-3.75965e-05	-6.36911e-07	-9.92041e-05	7.85996e-05	-2.11042e-05	-0.000101839	0.000348108
dlg5a	-6.49994e-05	-3.17358e-05	7.86384e-05	-0.000105655	0.000148592	3.69213e-05	-0.000197897	-6.06294e-05
dlg5b.1	0.000386233	-0.000480288	0.000684109	3.6759e-05	-0.000393301	-0.000140004	-0.000605018	0.000294354
dlgap1a	0.000150567	-2.27225e-05	-2.05744e-05	-0.000117326	6.27838e-05	-0.000195921	0.000122933	6.39483e-05
dlgap1b	2.39604e-05	4.73381e-05	-0.000124141	8.13734e-05	-6.69871e-05	2.46206e-05	-0.000139699	0.000298865
dlgap2a	0.00016006	-3.68586e-06	-4.10685e-05	-8.16576e-05	-3.63923e-05	8.53703e-05	-0.000183143	2.96312e-05
dlgap2b	0.000336282	-0.000112072	-0.000212601	-3.31195e-05	-2.55125e-05	1.06006e-05	2.2201e-05	-7.17344e-05
dlgap3	-0.000112116	4.62795e-05	8.09065e-06	5.34379e-05	5.69623e-05	-4.88725e-05	2.37647e-05	-0.000103621
dlgap4a	8.40003e-05	-0.000101668	0.000185397	-0.000291368	-0.000181122	0.000147704	3.45874e-05	8.94644e-05
dlgap4b	0.000131471	1.98271e-05	-3.45263e-05	9.93059e-06	-5.12095e-05	-9.88779e-05	-0.000118645	-4.13663e-05
dlgap5	7.69667e-06	0.000413704	-0.000538033	-0.00011159	-6.59802e-05	-0.000132584	0.000446147	9.42393e-05
dlk2	-5.62806e-05	-2.85118e-05	-2.47838e-05	-8.57922e-06	-5.50187e-05	0.000223482	3.91843e-05	-4.76111e-05
dll4	-4.64251e-05	-5.31107e-05	3.46839e-05	8.56003e-05	5.55472e-05	-8.18181e-05	-1.3498e-05	-2.97831e-05
dlst	8.04487e-05	-7.51447e-05	4.97383e-06	-4.95451e-05	-0.000203196	0.000518369	-7.16492e-05	7.8147e-06
dlx1a	0.000198053	2.2654e-06	-7.13215e-05	-6.61797e-05	-2.56741e-05	1.24058e-05	-1.61965e-05	1.0381e-05
dlx2a	0	0	0	0	0	0	0	0
dlx2b	-2.93791e-05	1.05463e-05	-2.38938e-05	-1.17384e-05	-2.5404e-05	-3.92365e-05	5.88065e-05	4.72211e-05
dlx3b	0.000101075	-2.75537e-05	-1.10124e-05	-6.44796e-05	-2.0713e-05	-6.52784e-06	-6.39172e-05	6.59422e-05
dlx4a	0.000120694	8.47792e-05	-5.86748e-05	-5.40055e-05	-5.71005e-05	-8.24559e-05	-8.14137e-05	1.42196e-05
dlx4b	0.000197093	-7.21917e-05	-8.03139e-05	-5.50134e-05	-9.44055e-06	-5.0666e-05	4.70125e-05	-4.93497e-05
dlx5a	2.91525e-05	-3.84329e-05	-3.0822e-05	9.63185e-05	1.51966e-05	5.37106e-05	-5.7401e-05	-3.26549e-05
dlx6a	0.000130388	-5.47366e-05	-0.000123203	-8.32615e-05	0.000163351	-6.65717e-05	-3.73486e-05	-9.11653e-05
dmac2l	0.000166456	-5.06928e-05	8.12666e-05	-2.24265e-05	0.000122148	-0.00011875	-9.41744e-05	-0.000121428
dmap1	8.29064e-05	-9.5317e-05	-5.35406e-05	-1.42732e-05	7.04442e-05	-1.77117e-05	-5.77273e-05	0.000180867
dmbx1a	-0.000272703	6.55562e-05	-5.66279e-05	0.000272377	-0.00011173	0.000127532	0.000185026	-0.000114172
dmbx1b	0.000124979	-4.57195e-05	8.86475e-07	-5.31016e-05	5.12068e-05	-7.14591e-05	9.75257e-05	9.02789e-05
dmc1	0.000201963	-0.000135828	-0.000106296	-1.80194e-05	0.000181832	7.89385e-05	4.24674e-05	-5.26508e-05
dmd	1.95058e-05	-0.000124011	-0.000324647	-8.86101e-05	6.3386e-05	0.000309127	0.000140082	-6.00653e-05
dmgdh	0.000456991	-0.00128822	0.000271651	0.000270869	-0.000473813	0.00198783	-0.000874291	0.000182538
dmrt1	5.18991e-05	4.28753e-05	2.79044e-05	5.06281e-05	-0.00012639	-0.000175334	5.30962e-05	-1.851e-05
dmrt2a	4.69881e-05	0.000324695	0.000178283	0.000105688	-0.000123905	-0.000409732	-0.000181828	0.000156204
dmrt2b	9.09048e-05	-0.000186167	-0.000238811	0.000373532	-0.000115389	0.000241549	-5.16766e-05	-1.67522e-05
dmrt3a	0.000282828	-8.6679e-05	-4.80613e-05	-0.000125852	-5.26874e-05	8.12076e-05	-4.14355e-05	2.41432e-05
dmrta2	9.14352e-05	-8.60395e-05	-5.61575e-05	5.92881e-06	-4.30607e-05	-2.8867e-05	0.000168718	3.37966e-05
dmtf1	0.000513601	-0.000174479	-0.000575865	-0.000296049	0.00050546	-0.000346063	0.000522988	0.000130048
dmtn	5.81696e-05	-8.00659e-05	-5.37961e-07	-5.65283e-05	8.04833e-05	3.10438e-05	-1.42739e-06	8.78733e-05
DMWD	-1.39442e-07	-0.000125152	7.2738e-06	-3.67063e-05	0.000158199	0.000134922	-8.56391e-05	-0.000128759
dmxl2	-0.000317631	0.000672116	0.000782299	0.000771415	-0.000292671	-0.000236345	-0.00174828	-0.000167515
dna2	0.00016033	-0.000168918	0.000158899	5.7626e-05	-1.36049e-05	4.82001e-05	-0.000144202	-9.24554e-05
dnaaf1	0.000186422	-6.9199e-05	-2.8411e-05	-6.87563e-05	-7.64365e-05	-1.49994e-05	-3.15062e-05	-1.91116e-05
dnaaf2	8.47766e-05	-5.68903e-05	-0.000154244	-0.000143498	0.000142206	8.92317e-05	0.000164381	-0.000110771
dnaaf3l	6.09355e-05	-1.51192e-05	-7.6791e-05	1.97641e-05	-8.40297e-05	3.31098e-05	5.02263e-05	2.66603e-05
dnaaf4	-0.000140313	-5.25924e-05	4.54732e-05	-5.74717e-05	5.7791e-05	0.000113207	0.000301933	-9.01665e-05
dnah1	-1.35439e-05	-1.12144e-06	-5.57035e-05	-1.6467e-05	7.84992e-05	-0.000107822	7.11743e-05	0.000202389
DNAH10	-2.97113e-05	1.24685e-06	9.4444e-07	-0.000108396	0.000168336	4.55553e-05	-0.000111845	3.83611e-05
dnah11	2.28606e-05	-7.98745e-05	4.93283e-05	-6.56765e-05	-0.000123494	-4.30482e-05	5.92633e-05	1.07963e-05
dnah12	8.36313e-05	2.45581e-05	-7.21747e-05	-3.64182e-05	4.80068e-05	4.76512e-05	-9.13123e-05	-2.70111e-05
dnah2	-7.5821e-05	-0.000357881	0.000220081	-6.57116e-05	0.000216855	0.00016178	8.35793e-05	-6.21239e-05
dnah3	0.000276525	-0.000116166	-3.85609e-05	-5.35042e-05	4.71847e-05	-2.23462e-05	7.46374e-05	-3.97189e-05
dnah5	0.000184137	0.000108896	-0.000412149	-5.51174e-05	-0.000132939	-0.000280311	0.000442599	6.83318e-05
dnah5l	8.9704e-05	-3.10729e-05	4.61735e-05	-0.000196348	0.000381788	-0.000187428	-9.50359e-05	0.000191629
dnah6	6.2802e-06	4.63189e-05	-0.000121046	-4.93006e-05	0.000170844	0.000113591	-1.51472e-05	-0.000116472
dnah7	9.6858e-05	-0.000120381	-5.91774e-05	-0.000112822	3.48515e-05	8.38171e-06	2.82412e-05	5.86591e-05
dnah9	-4.42811e-05	0.000203179	-0.000112623	-3.48563e-06	-0.000167536	0.000284066	-0.000122114	8.11539e-05
dnah9l	7.48861e-05	-0.000134607	-0.000114568	-5.67655e-05	0.000316271	-6.43405e-05	7.25325e-05	-4.66943e-05
dnai1.1	9.03461e-05	-0.000136774	-0.000113062	-0.000232613	0.000527648	-9.86795e-05	0.000200299	0.000333617
dnai1.2	0.000148555	-0.000138693	-0.000112166	-4.35135e-05	-9.54437e-05	4.96122e-05	0.000149216	0.000221635
dnai2a	-2.49706e-05	-3.81345e-05	-3.57537e-05	-4.20057e-05	1.00835e-05	0.00011085	-4.75314e-06	9.92375e-05
dnai2b	3.76081e-05	-1.32946e-05	-5.72984e-05	-8.38122e-05	5.47897e-05	-5.22732e-06	-5.63414e-06	-6.44834e-06
dnaja1	-9.67022e-05	-9.79924e-05	-0.000148185	-3.83339e-05	0.000400218	-0.000177866	0.000134618	-4.18516e-05
dnaja2a	0.000152434	-4.71341e-05	-0.00014724	-0.000115674	2.06053e-05	-9.80215e-05	0.000217952	-6.55599e-05
dnaja2b	1.04941e-05	-0.000182336	-2.09402e-05	-0.00021505	0.000182413	-0.000254076	0.000717004	9.85881e-05
dnaja3a	0.000143515	6.00463e-05	0.000121496	-5.35922e-05	-0.000226007	5.11101e-05	-0.000330799	-2.27473e-05
dnaja3b	0.000114553	-8.60161e-05	-2.86156e-05	-0.000112301	0.000109702	-0.000120011	-1.4982e-05	0.000662036
dnajb11	0.000323828	-0.000239284	-0.00030327	-6.77241e-05	0.000689171	-0.000289831	-0.000241304	3.19759e-05
dnajb12a	6.3323e-05	-2.13721e-05	-5.65279e-06	2.11188e-05	0.000139703	-8.7924e-06	-0.000211078	-6.88293e-05
dnajb12b	5.90915e-05	-7.21261e-05	-1.33807e-05	-8.42386e-06	0.000243805	1.4214e-05	-0.000238411	-8.80874e-05
dnajb13	-5.83111e-05	1.64368e-05	6.43166e-05	-1.24665e-05	1.4935e-05	0.000114347	-3.42726e-05	-7.99735e-05
dnajb14	-0.000269695	-0.000121643	2.9473e-05	0.000639718	6.42833e-05	-0.000349257	4.0102e-05	8.4515e-05
dnajb1a	-0.000228822	0.000116466	-0.000160461	0.000104536	0.000276568	-0.00011665	0.00014552	-1.40165e-05
dnajb1b	-3.36544e-05	-0.000139018	-9.93902e-05	-9.9426e-05	-7.4928e-05	-8.79406e-05	0.000543894	-4.82973e-05
dnajb2	-0.000332239	9.61405e-05	-3.60581e-05	-0.000270063	0.000293084	0.000155345	0.000171868	0.000526466
dnajb4	-2.10364e-06	4.00264e-05	5.96811e-05	-3.89762e-05	-6.03489e-05	-1.26237e-05	-6.55258e-05	-5.3937e-06
dnajb5	-2.70674e-05	-6.91526e-05	-0.000121564	-2.45111e-05	7.35144e-05	-4.03792e-05	0.000174126	-2.5412e-05
dnajb6a	0.000100846	-3.30735e-05	-0.000180481	-0.000121585	0.000326865	-6.62406e-05	-1.49198e-05	-1.29389e-05
dnajb6b	-5.97172e-05	-1.54644e-05	0.000119955	-2.67528e-05	-3.65829e-05	-6.64298e-05	5.1874e-06	1.93768e-05
dnajb9a	-1.08314e-05	-8.68385e-05	-0.000132816	0.000301689	0.00047257	-0.000185905	-0.000332106	-0.000152821
dnajb9b	0.000154829	-0.00010043	-9.14521e-05	0.000128155	0.000492688	-0.000213569	-0.000345035	-8.29935e-05
dnajc1	0.000437618	-0.000328874	-0.000446423	-0.000144815	0.000726031	-0.000230626	7.37431e-05	-0.000205987
dnajc10	3.12544e-05	-3.0163e-05	-8.75492e-05	-1.27168e-05	0.000268467	-0.000141195	-0.000102194	8.59782e-05
dnajc11a	0.000343047	-4.41697e-05	-0.000177454	1.865e-05	-7.80712e-05	-0.000173766	6.77319e-05	-6.68063e-05
dnajc11b	0.000113376	-1.09633e-05	2.80896e-05	-5.28437e-05	0.000119813	-0.000180867	1.1747e-05	-9.38819e-05
dnajc12	0.000142581	-0.000120788	-6.05097e-05	5.09707e-05	-0.000141876	0.000112189	0.000146018	0.000188061
dnajc14	0.000274677	-3.93405e-05	-7.03327e-05	-0.000158821	0.000110654	-0.000124071	7.18318e-05	-4.21832e-05
dnajc15	-7.05919e-05	0.000138317	-7.25287e-05	-9.34195e-05	-0.000120696	0.000428204	-0.000154563	0.000105107
dnajc16	-2.86178e-05	-4.1523e-06	-5.79134e-05	-6.75411e-05	0.000121038	-2.11391e-05	1.93312e-05	-2.52262e-05
dnajc16l	0.000138405	-0.000339331	0.000474066	-0.00014371	-2.07571e-05	-0.000186641	-3.61641e-05	-0.000120861
dnajc17	-0.000327934	-0.000258059	2.50693e-05	0.000357132	0.000679392	7.39183e-05	-0.000217241	-6.1854e-05
dnajc18	0.000197699	-0.000142959	-2.71679e-05	-0.000169787	0.0001932	0.000126906	-2.25876e-05	0.000469356
dnajc19	-0.000186479	-0.000132347	-2.20649e-05	6.54392e-05	4.12775e-05	0.000255753	6.0094e-05	-7.17872e-05
dnajc2	0.000311142	-0.000195386	-0.000193096	-0.000314562	0.000751548	-0.000238444	-2.58604e-05	8.27834e-05
dnajc21	0.000173694	-5.53658e-05	-0.000120151	-2.72233e-05	7.19581e-06	-5.85462e-05	0.000134317	4.31511e-05
dnajc22	0.000199629	0.000307118	-2.93671e-05	1.40172e-05	-9.13738e-05	-2.48694e-06	-0.000300438	2.007e-05
dnajc24	0.000136007	-9.65545e-05	-5.89298e-05	-9.61908e-06	4.99279e-05	-5.57131e-05	-7.10259e-05	6.82263e-05
dnajc25	3.6508e-05	5.09039e-05	-0.00011857	2.3965e-05	-5.71079e-06	6.40456e-06	-5.97058e-05	-4.00085e-06
dnajc27	-3.12005e-05	2.07784e-05	-1.67738e-05	4.32946e-05	9.06915e-05	-0.000104817	0.000157944	0.000165523
dnajc28	0.000118645	-6.69685e-05	3.30761e-05	-7.4723e-05	2.00142e-06	-3.55001e-05	-0.000119666	-1.91048e-05
dnajc30b	2.60677e-05	-9.36071e-05	-5.74098e-06	-1.76312e-06	0.000125127	6.84913e-05	-0.000132886	-1.08391e-05
dnajc3a	0.000537964	-0.000277596	-0.000190523	-7.59806e-05	0.000968911	-0.000365117	-0.000500404	3.86169e-05
dnajc3b	2.19385e-05	-1.17363e-05	-6.38108e-05	3.0546e-05	4.72866e-05	-7.85065e-05	9.27186e-06	-0.0001072
dnajc4	-0.000363365	0.000140503	-0.000192537	3.69673e-05	0.000211035	0.000280368	0.000206118	-3.84949e-05
dnajc5aa	0.000296359	-7.03783e-05	-8.20565e-05	-5.45486e-05	2.03094e-05	-0.000111669	-6.00587e-07	-2.02583e-05
dnajc5ab	-0.000618	0.000597629	0.00018863	-9.87341e-05	-0.0004398	-3.78248e-07	0.000485517	-3.79786e-05
dnajc5b	4.2361e-05	-2.55272e-05	8.32505e-06	6.23979e-06	-4.93144e-05	-4.85277e-05	-6.90264e-05	-2.34211e-05
dnajc5ga	-0.000148096	0.00012321	-5.32198e-05	0.000120588	0.000197165	-0.00020619	7.24869e-05	-1.73218e-05
dnajc5gb	-4.5496e-05	5.36454e-05	-0.000115955	-7.50623e-05	0.000337796	-0.000108883	0.0001158	-7.99223e-05
dnajc6	-0.000288046	0.000241216	-0.000127583	-0.000170309	-0.00023552	0.00016157	0.00050469	-4.10979e-05
dnajc7	-0.000178553	0.000173542	-8.88268e-05	3.5252e-05	7.03177e-05	-8.48432e-05	-6.10336e-06	-6.14737e-05
dnajc8	0.000523643	-0.000163077	-0.000242218	-0.000253268	0.000293221	-0.000162772	8.09296e-05	-1.49949e-05
dnajc9	8.48024e-05	-4.75737e-05	-9.97771e-06	-2.97805e-05	8.84946e-05	-0.000129486	-2.7495e-05	-4.05842e-05
dnal1	5.72992e-05	-6.47195e-05	4.8236e-05	-3.26175e-05	0.000133435	-0.000154072	3.53685e-05	2.07003e-05
DNAL1 (1 of many)	-0.000415328	-0.000480034	0.000157077	-1.10118e-05	0.000329868	0.000239362	0.000837454	-0.000137531
dnal4a	0.000131288	6.51307e-05	1.62764e-05	-8.25366e-05	1.70038e-06	-0.000136439	-9.65802e-05	-0.000157179
dnal4b	5.81158e-05	6.10682e-05	-8.11236e-06	-6.68357e-05	-1.31922e-05	-0.000174003	2.29942e-05	5.32014e-05
dnali1	2.93147e-05	-7.79521e-05	-0.000109467	-3.67814e-05	6.98481e-05	0.00015055	4.12496e-05	-4.88084e-06
dnase1	0.000140636	3.52518e-05	7.51292e-05	-9.63466e-05	-5.2638e-05	0.000146704	-0.000182783	4.20804e-05
dnase1l1	-4.56208e-05	-2.46081e-05	-6.90738e-05	-1.60072e-05	8.41491e-05	8.30038e-05	-6.20582e-05	-2.3692e-05
dnase1l1l	9.43485e-05	9.33057e-05	-3.99841e-05	-2.4883e-05	5.5365e-06	-8.83536e-05	-8.53379e-05	4.38826e-06
dnase1l4.1	0.000154316	-0.000217421	0.00052173	-0.000314063	0.000589165	-0.000991721	0.000733799	-0.000363228
dnase1l4.2	-0.000150792	-1.25332e-05	-3.89016e-05	6.57573e-05	-3.5734e-05	0.000115462	0.000131016	-0.000100867
dnase2	0.000120028	-3.92851e-05	-4.71192e-05	-0.000137172	6.81802e-05	-7.38223e-05	0.000126147	-3.08477e-05
dnase2b	2.32163e-05	-5.64572e-05	1.42289e-05	-0.000140671	-1.46194e-06	1.67485e-05	1.29378e-05	0.000463956
dnd1	0.000145218	-6.90692e-05	-2.88826e-05	-0.000120566	7.4859e-06	0.000112146	-1.76229e-05	-7.14011e-06
dner	-9.28669e-06	0.000101651	-2.33508e-05	-1.59266e-05	6.80154e-05	-4.76915e-05	-0.000103438	-5.08171e-06
dnlz	-2.81024e-05	1.44293e-05	-5.81204e-05	2.5371e-05	-4.14095e-05	-4.57556e-05	9.36458e-05	4.61034e-05
dnm1a	2.26931e-05	-0.000118233	-7.69387e-05	-0.00012563	0.000100438	2.34928e-05	-2.93879e-05	6.24847e-05
dnm1b	0.000114809	-0.000158969	-2.1414e-05	-3.17284e-05	3.82749e-05	-3.77645e-05	8.95841e-05	0.000157988
dnm1l	1.55281e-05	-0.000100483	-0.000103247	-0.000106161	0.000222897	9.26326e-05	2.41874e-05	6.71108e-05
dnm2a	-0.000702925	0.000556472	0.000140106	-0.000188408	-9.2209e-05	8.98683e-07	0.0005482	-0.000118538
dnm2b	0.00031051	-0.00017614	-1.0077e-06	-0.000174124	-7.83942e-05	0.000162969	-2.1504e-05	1.99489e-05
dnm3a	-2.63026e-05	6.26093e-05	4.94338e-06	-6.13912e-05	0.000101357	-0.000107156	-0.000151227	9.63557e-05
dnmbp	-0.000207265	0.000107099	0.000363205	-0.00101211	-0.000714036	0.000856695	0.000184973	0.000473525
dnmt1	0.000139717	-0.000152355	-8.84404e-05	-0.000251934	0.000113958	0.000176757	2.07678e-05	-3.93672e-05
dnmt3aa	-0.000301961	4.56423e-05	0.000102386	-3.92161e-05	0.0004308	-0.000242072	0.000245686	5.68204e-05
dnmt3ab	-9.11481e-05	0.00021867	-8.83163e-05	-4.41737e-05	0.000121178	0.000119143	4.42244e-05	-5.62156e-05
dnmt3ba	-2.12131e-06	0.000262704	0.000337343	0.000204298	-0.000712866	-0.000200736	-4.27739e-05	5.07893e-05
dnmt3bb.1	-0.000482967	0.000360504	-0.00103558	0.00148104	0.000289224	-0.000668849	0.000405707	0.000205112
dnmt3bb.2	0.000190512	-7.71026e-06	-0.000298766	0.000286342	0.000175006	-0.0004433	5.07153e-05	-0.000195388
dnmt3bb.3	0.000211866	-0.000160399	-0.00024433	-6.16048e-05	0.000483682	0.000111507	-4.25059e-05	0.000154153
dnpep	1.63775e-05	-0.000105185	-3.93105e-06	2.77228e-05	-0.00010416	-7.75672e-05	0.000132969	-4.34422e-05
dnph1	0.000103888	-6.17425e-06	-6.78429e-05	-5.45779e-05	0.000150522	-3.83812e-05	-6.83223e-05	0.000131827
dntt	-0.000104959	2.36687e-05	6.56396e-05	6.62253e-05	-0.000106561	-9.24335e-05	0.000215184	-5.83618e-06
dnttip2	9.31082e-05	4.46057e-06	-5.68837e-05	-9.44684e-05	0.00015908	-0.000334425	-4.78353e-05	0.000122051
doc2a	-0.000123939	-4.76007e-05	1.46004e-05	6.4029e-05	4.32905e-05	-6.10751e-05	-2.72943e-05	3.23432e-05
doc2b	-0.000759157	0.00198255	0.000277171	-0.000449887	-0.00068744	-0.000273448	-0.000795198	-0.000162146
doc2d	0.000190969	-0.000100488	-7.03894e-05	-8.15863e-05	2.36435e-05	-8.99875e-05	0.000156894	1.14293e-05
dock1	-0.000163718	-0.000231207	-0.000209989	0.000110349	0.00115747	-0.000111119	-0.000483103	-3.42448e-05
dock10	-2.23082e-06	0.000156837	1.32321e-05	-4.03807e-05	-1.05558e-05	-0.000125788	-4.91941e-05	0.000215177
dock11	-9.65143e-05	-0.00020962	6.06738e-05	-0.000504396	0.000878845	0.000160198	-4.22396e-05	0.000209599
dock3	8.55589e-05	-1.21809e-05	2.47984e-05	-6.30919e-06	-3.0962e-06	-0.00014093	-0.000148937	9.20158e-05
DOCK4 (1 of many)	2.16597e-05	-1.94937e-05	-9.40374e-05	-0.000117781	0.000264886	1.53347e-05	-7.4126e-05	-8.73523e-05
dock4b	-0.00040733	-0.000388225	-0.000112861	0.000387558	0.00102243	0.000521687	-0.000348419	-0.000122834
dock5	-0.000173805	-8.47464e-05	-0.000112093	9.00624e-05	0.000190092	0.000520499	-0.000195128	0.000502173
dock6	5.25624e-05	-0.000165539	-0.000319923	-9.22853e-05	0.000890688	-0.000127758	-4.34635e-05	-5.51499e-05
dock7	6.2119e-05	2.88379e-05	-0.000225001	9.47692e-05	-1.66573e-05	-6.34016e-05	0.000132516	-7.24616e-05
dock8	7.99135e-05	-7.13155e-05	-0.000142235	-0.00012226	0.000155754	7.27657e-05	-2.068e-05	8.1596e-05
DOCK9	8.18678e-05	-4.56312e-05	0.000105121	-0.00013649	-0.000111542	-8.01801e-05	2.10903e-05	-2.79949e-05
dock9b	-0.000114196	-9.57122e-05	9.94096e-05	1.63826e-05	0.000423494	-0.00014879	-0.000110241	-3.24442e-05
dohh	7.73714e-05	0.000215516	-0.000267449	-1.3514e-05	0.000148968	8.66892e-05	-0.000161197	-4.25167e-05
dok1a	6.43281e-05	2.11031e-05	-4.77665e-05	-6.95602e-05	9.40784e-05	-1.64868e-05	-7.55657e-05	5.89817e-05
dok1b	-5.80375e-05	3.12752e-05	1.41318e-05	-5.58115e-05	7.37703e-05	-8.86655e-05	0.000208614	-0.000106601
dok2	0.000166966	-0.000127466	-1.13372e-05	-2.0734e-05	-9.10163e-05	-6.12039e-05	0.000144021	-6.51289e-05
dok4	-0.000210806	-9.9372e-06	-0.000197399	0.000353794	5.18598e-05	0.000215896	-5.30946e-05	8.57208e-05
dok6	-8.14929e-05	1.39422e-05	-0.000231647	-0.000128785	0.000152736	0.000114857	0.000196101	2.15245e-05
dok7	-0.000110411	5.97783e-05	-1.14503e-06	5.68149e-05	-2.8719e-05	-8.64345e-05	0.000140691	3.23601e-05
dolk	-0.000203701	2.14605e-05	0.000119262	-2.20085e-05	8.54033e-07	4.35199e-05	2.23679e-05	1.18272e-05
dolpp1	-0.000125622	-6.05617e-05	2.50015e-06	5.77043e-05	0.000313703	-0.000149219	-2.63375e-05	0.000178171
dop1a	0.000131621	-5.79125e-05	-4.29959e-05	2.1134e-05	-1.9246e-05	-0.00010204	-2.60003e-05	9.46746e-05
dop1b	-0.000141055	-6.70719e-05	0.000721073	-0.000786762	-0.000223619	0.000762109	-0.000322943	0.000182077
dot1l	0.000242021	-3.04034e-06	-0.000530441	0.000110051	0.000310955	-0.000369646	0.000433794	-3.88629e-05
dpagt1	-0.000411881	0.00019539	0.000381813	7.29114e-05	-0.000123678	0.000252821	-0.000363945	-1.4248e-05
dpcd	0.000152423	-6.97851e-05	-8.43633e-06	-2.84967e-05	7.06757e-05	-8.06802e-05	3.22522e-05	3.98851e-05
dpep1	-8.06153e-05	-4.78515e-05	-1.56182e-05	-1.29981e-05	6.42456e-05	2.28958e-05	6.24062e-05	-4.35838e-05
dpep2	9.0028e-06	-0.000111449	-2.59115e-05	-0.000201054	0.000449084	0.000162584	-3.31317e-05	0.000178354
dpf1	-9.88832e-05	-7.30904e-05	-0.000231749	-3.28879e-05	0.000455566	3.0988e-05	1.01363e-05	-3.48421e-05
dpf2	-0.000123045	-1.13269e-05	-0.000100586	-0.00026352	0.00041525	-1.43605e-06	0.000493728	1.47229e-05
dpf2l	0.000233928	-0.000174172	-0.00020947	-0.000113873	0.000222643	-0.000137969	0.000365176	-0.000105587
dpf3	-0.000134583	0.000251199	-0.000145121	-5.42459e-05	0.000192595	-9.80953e-05	5.21058e-05	3.90705e-05
dph1	-0.000387416	5.58428e-05	-4.84685e-05	0.000106271	0.000531992	3.78748e-05	-0.000109325	0.000185072
dph2	-5.0966e-06	-7.92532e-06	6.10781e-05	3.77062e-05	-9.82884e-05	5.60603e-05	-5.84901e-05	-2.55269e-05
dph3	-8.29614e-06	-7.31145e-06	-3.7922e-05	9.10646e-06	5.66569e-05	-2.10728e-05	-5.07291e-05	-3.15676e-05
dph5	-0.000241561	-3.09137e-05	0.000198547	6.73727e-05	-0.000137485	0.000208384	-9.49175e-05	-6.78101e-05
dph6	-5.5482e-05	-8.84353e-05	3.67777e-05	-6.75891e-06	0.00017189	0.000103713	-0.000163433	-0.000132137
dph7	5.90519e-05	-8.25197e-05	-0.000174926	-1.91725e-05	0.000235677	2.68451e-05	3.1862e-05	0.000157787
dpm1	-5.64947e-05	-8.20575e-05	-3.17178e-05	6.41136e-05	0.000170641	-3.43117e-05	0.00012137	0.000194679
dpm2	-0.000249296	-3.25417e-05	9.26029e-06	-1.06039e-05	0.000286963	2.40605e-05	7.18286e-05	-0.000119071
dpm3	-0.000138078	-4.17985e-06	5.55946e-05	3.06001e-05	5.44588e-05	3.67484e-05	-9.33743e-05	-7.4338e-05
dpp3	9.1922e-05	-0.00011431	-0.000116144	-0.000103581	0.000137563	-1.46449e-05	9.22097e-05	-3.14548e-05
dpp4	-0.000289951	0.000417662	0.000384758	-0.000288375	-0.000757411	0.000503005	1.69505e-05	-0.000296071
dpp6a	-8.20339e-05	-0.000137699	-8.35729e-05	-0.000105624	0.000525224	-0.000107023	0.000152793	-4.78626e-05
dpp6b	-7.01214e-05	-4.84528e-05	-9.00413e-05	5.04248e-05	0.000511971	-0.000164032	-6.50111e-05	8.60739e-05
dpp7	-0.000531583	0.00121791	0.000917818	6.32513e-05	-0.00164732	-0.000868856	0.000311102	-0.000584195
dpp9	-0.000344039	0.000172709	0.000509167	9.84066e-05	-7.40888e-07	1.65612e-05	-0.000506793	-0.000156881
dpt	-9.81269e-05	6.90071e-05	3.08923e-05	1.0973e-05	-6.51764e-05	4.41115e-05	-3.7903e-05	-2.77368e-05
dpy19l1l	5.82872e-05	-7.45777e-05	-2.14831e-05	-4.23967e-05	0.000209593	-0.00013225	9.02862e-06	9.64758e-05
dpy19l3	-0.000124976	-0.000102947	5.46816e-05	5.22894e-05	6.63679e-05	-5.65524e-06	-2.49342e-06	7.6281e-05
dpy30	0.000161519	-8.00006e-05	-2.58529e-05	-8.66444e-05	-8.03678e-05	-3.77166e-05	6.20809e-05	1.9688e-05
dpyda.1	2.66368e-05	-4.91406e-05	-0.000115076	2.49741e-05	-1.46382e-05	-2.53499e-05	-3.85637e-05	3.00117e-06
dpydb	-8.67791e-05	-0.000125291	-0.000266952	0.000384098	0.00028113	1.30219e-05	-7.84423e-05	-6.29096e-05
dpys	0.000162402	-0.000285285	2.68108e-05	-7.61742e-05	0.000163078	-7.10884e-05	0.00023875	9.78356e-06
DPYSL2 (1 of many)	4.03469e-05	3.63104e-05	-2.62707e-05	-9.31706e-06	1.79304e-05	6.07905e-05	-6.21401e-05	-0.000103096
dpysl2b	-0.000243105	0.000105604	8.23828e-05	-4.31628e-05	-6.34311e-05	-0.000197461	0.00039921	-1.75123e-05
dpysl3	-2.09925e-05	-1.45876e-06	-6.3585e-05	-4.71506e-05	3.23992e-05	-2.28153e-06	-1.90335e-05	0.000282565
dpysl4	-4.3589e-05	3.14077e-05	-7.36098e-05	-3.65885e-05	6.49125e-05	-2.71552e-05	-5.98198e-05	-1.39238e-05
dpysl5a	6.7977e-06	-1.53345e-05	-0.000105644	-3.50393e-05	1.02333e-05	0.000133365	7.67954e-06	3.22847e-05
dpysl5b	0.000222381	-0.000258509	0.00039892	-0.000401173	5.66285e-05	-0.000268537	0.000339712	0.000115516
dqx1	-0.000147893	0.000209781	0.000408603	-0.000279449	-0.000157748	0.000174651	-0.00027179	-4.45051e-05
dr1	0.000142476	-2.84367e-06	-5.73686e-05	1.82328e-05	1.14423e-06	-1.97045e-05	-9.36899e-05	-5.03093e-06
dram1	-0.000451342	-0.000196314	-0.000215998	-6.02949e-05	0.000763689	-0.000516778	0.00156588	-0.000321684
dram2a	-9.35672e-05	-3.97528e-05	-7.17266e-05	3.29751e-05	-1.80798e-05	9.93426e-05	0.000137885	1.07092e-05
dram2b	-3.35695e-05	-0.000127154	0.000325439	2.31558e-05	-0.000214895	0.000205658	-0.000196414	-6.44465e-05
drap1	7.83069e-05	-5.60802e-05	-0.000167854	-6.8307e-05	9.9506e-05	-7.75805e-05	0.000138362	-0.000111463
draxin	0.000189599	-0.000113732	-0.000160505	-0.000247116	0.000335583	9.36649e-05	4.21643e-05	-8.90354e-05
drc1	-1.31821e-05	-3.66554e-05	-9.33025e-05	-0.000103316	0.000155916	1.31462e-05	0.000103781	4.71899e-05
drc3	4.87792e-05	-0.000102054	-5.04491e-05	-5.44517e-05	9.63807e-05	0.00013468	-3.12275e-05	1.60207e-05
drd1a	7.51095e-06	3.21456e-05	-5.23697e-05	3.25352e-05	-4.28049e-05	-8.50832e-05	6.32794e-05	-1.8021e-05
drd1b	3.55691e-05	-4.93613e-05	-1.76709e-05	2.97942e-05	-6.0956e-05	0.000149047	-5.8301e-05	-6.5834e-05
drd2a	9.25855e-07	8.40486e-05	1.50546e-05	-0.000116551	0.000319365	-0.000124453	-0.000151848	0.000120051
drd2b	-0.000260289	0.000696694	-5.34009e-05	-9.43279e-05	-6.63207e-05	-0.000553661	0.000294476	-0.000185349
drd2l	7.72678e-05	-2.2974e-05	-5.51134e-05	-2.34011e-05	-6.07262e-05	7.87344e-06	-6.02918e-05	0.000425406
drd3	0.000640831	-0.000119732	-0.000145433	-7.78242e-05	-0.000424663	-7.45762e-05	-0.000156262	-0.000135208
drd4a	9.57743e-05	1.02038e-05	-6.72364e-05	-2.36361e-05	3.30361e-05	-9.6853e-05	-3.16739e-05	1.45458e-05
drd4b	1.82057e-05	-2.37584e-05	-1.4011e-05	-2.9984e-05	-2.42325e-05	6.28524e-05	-2.51127e-05	0.000179702
drd5a	-6.6061e-05	5.27775e-07	-6.77748e-05	-6.06327e-05	-0.000141725	0.000125229	0.000270861	-9.91019e-05
drd6b	3.7244e-05	-3.42532e-05	-5.347e-05	-0.000111416	0.000207161	-5.83928e-06	-2.12376e-05	0.000286847
drd7	0.00013867	-8.70629e-05	-6.48057e-05	-2.35155e-05	-3.78406e-05	2.38203e-05	-3.05305e-05	-3.00384e-05
dre-let-7a-1	-0.000385535	0.000323898	9.95502e-05	2.05529e-05	9.48101e-05	-8.02264e-05	-6.49112e-05	4.52231e-05
drg1	0.000225692	-0.000136501	-3.36317e-05	-2.47296e-05	5.19136e-05	-3.28043e-05	2.75123e-05	-2.03945e-05
drg2	7.8836e-05	-0.000170779	-0.000162032	0.00017607	0.000519131	-0.000273083	3.44927e-05	0.000189963
drgx	0.000217981	-4.38412e-05	-6.20714e-05	-0.000114957	4.82959e-05	2.04402e-05	-4.50599e-05	0.000134448
drl	-0.000119071	0.000110299	-4.56035e-06	2.31795e-05	5.74113e-06	4.81138e-05	-7.48647e-05	-2.17422e-05
drosha	-0.000125131	-0.000193349	-3.49839e-05	2.85349e-05	0.000459238	2.53797e-05	6.50014e-06	0.000114039
drp2	-8.92287e-05	1.92233e-05	-9.4504e-05	-2.29591e-05	0.000149515	-0.000132433	0.00020583	-0.00011614
dsc2l	8.38448e-06	-5.76913e-05	-5.23756e-05	-3.39644e-05	9.60896e-05	-8.5695e-05	5.36656e-05	0.000260217
dscama	4.64707e-06	3.53321e-05	-5.81153e-05	-6.12055e-05	0.000249149	-4.49867e-05	-0.0001814	0.00016254
dscamb	-5.31046e-05	-8.69147e-05	0.000121869	6.33917e-06	0.000250862	-0.000209901	-1.18181e-05	-6.68312e-05
dscaml1	0.000147293	-3.79552e-05	-0.000115187	-0.000201736	0.000353948	-0.000105958	-6.64205e-05	-4.54268e-06
dscc1	-1.85682e-05	-7.94229e-05	0.000116285	-1.08174e-05	6.14781e-05	-0.000106786	-5.1739e-05	-4.112e-05
dse	8.22214e-05	-0.000334485	-0.000276818	0.000245769	0.000302527	0.000116695	-8.2054e-05	0.000268631
dsela	-1.45237e-05	-7.3122e-05	5.86332e-05	-5.08448e-05	5.44307e-05	0.000158566	-7.33163e-05	-8.18226e-05
DSG2	0.000120704	-3.54215e-05	-0.000150133	-0.000234801	0.000282323	-0.000107485	0.00043374	-0.000240355
dsg2.1	5.50349e-05	-9.84009e-05	1.56427e-05	-0.000198145	0.000249544	-3.42743e-05	-2.96566e-05	1.53387e-05
dsg2l	0.000101749	4.30559e-05	-0.000300405	6.39796e-05	0.00010444	0.000243058	-0.000148424	0.000181779
dsn1	-0.000108978	-7.91055e-05	0.000122998	0.000194434	-0.000137619	-3.71354e-05	3.9683e-05	0.000190491
dspa	3.337e-05	-0.000339267	-0.000234915	-0.000342266	0.000192542	-0.000268803	0.0012336	-0.000112075
DST	-4.40685e-05	0.000384971	-0.000235378	-0.000191114	9.76781e-05	-5.58576e-05	-9.28176e-05	0.000177966
dstyk	-7.76893e-06	-0.000282616	0.000167019	-2.28242e-05	7.07147e-05	0.000107606	5.3957e-05	-5.65567e-05
dtd1	0.000214506	0.000113182	-0.000135737	6.4856e-05	-0.000149778	-0.000146766	4.14805e-05	3.98784e-05
dtd2	-4.88921e-05	-3.65283e-05	5.69489e-05	-0.000126002	0.000222076	2.93918e-05	-5.67746e-05	0.00019977
dthd1	7.13557e-05	-2.64143e-05	-1.82838e-05	0.000111281	-0.000120974	-0.000192747	0.000128103	-6.65099e-05
dtl	0.000186681	-7.82601e-05	-8.48487e-05	-0.000140264	7.91757e-05	-3.51541e-05	-0.000102782	-3.56415e-05
dtna	8.59273e-05	-1.65198e-05	1.64438e-05	-9.10238e-05	4.92743e-06	-7.81805e-06	-8.42492e-05	0.000319464
dtnba	-0.000171983	0.000197657	0.000543317	-0.000538118	0.000486668	-0.000969229	0.000728164	-6.86087e-05
dtnbb	-0.000199595	0.000195945	-0.000196237	5.0119e-05	0.000102082	1.30514e-06	0.000158322	0.000181579
dtnbp1a	-0.000438788	0.000184406	0.000911939	-0.000318349	-0.000331071	-4.79347e-05	-4.46237e-05	-0.000135029
dtnbp1b	0.000103017	-0.000128916	-3.23299e-05	-3.76045e-05	7.71885e-05	-0.000114747	8.22535e-06	-2.9747e-05
dtwd1	0.000153602	-5.03523e-05	-6.21367e-05	-3.70698e-05	-2.73739e-05	9.66996e-05	-0.000150054	-3.56834e-05
dtwd2	2.32372e-05	-0.000108561	-4.09456e-05	-8.26263e-05	0.00012724	9.05035e-05	7.47681e-05	0.000280849
dtx2	8.56516e-05	-0.000143814	-0.000195254	-0.000171905	0.000447432	-2.7709e-05	-4.53996e-05	0.000283775
dtymk	0.000147074	-4.94179e-05	-0.000133307	9.28911e-05	-7.31473e-05	3.44841e-05	-2.72592e-05	2.53056e-05
dub	-8.66916e-05	9.49072e-05	-0.000240832	-8.13563e-05	5.59332e-06	6.52184e-05	0.000279321	0.000946599
duox	-3.88407e-05	-2.49014e-05	2.01121e-06	9.62311e-06	3.55299e-05	-0.00010651	5.78794e-05	-7.44922e-05
duox2	8.49313e-05	5.85542e-06	-3.88695e-06	1.17719e-05	-5.47846e-05	-0.000157371	2.27987e-05	-2.71463e-05
dupd1	-0.00026652	-4.57082e-06	1.67998e-05	-3.49735e-05	-7.54252e-06	9.0614e-05	0.000609947	0.000280738
dus1l	-0.000182168	7.47146e-05	-8.62482e-05	-3.7567e-05	0.000252962	4.92224e-05	-7.56328e-05	2.05043e-05
dus2	0.000157267	-9.37882e-05	-8.68587e-05	-5.50191e-05	9.37499e-05	-0.000127338	0.000154059	-9.74911e-06
dus3l	0.000250673	-1.6013e-05	-6.40036e-05	-0.000152441	3.12029e-06	-6.40294e-05	-3.75134e-05	-5.26138e-05
dus4l	6.18332e-05	2.60155e-05	-3.94844e-05	-6.49726e-05	0.000265604	6.19291e-05	-9.78224e-05	-2.49118e-05
dusp1	0.000417277	0.000442153	-0.000734348	-0.000254222	-0.000492303	-0.000866651	0.00156741	5.22975e-05
dusp10	-4.91393e-06	-8.63048e-05	2.41556e-05	2.27811e-05	2.9793e-05	7.86041e-06	1.69385e-05	-5.38449e-05
dusp11	0.000228255	-0.000131384	-0.000118104	-6.52138e-05	0.000311959	-0.000279642	-9.42529e-05	0.000168483
dusp12	-3.11733e-05	-7.94865e-05	-5.11776e-05	0.000105201	-5.97859e-05	2.46025e-05	0.000128219	-0.000153096
dusp13a	-2.2954e-05	-9.86794e-05	-1.48511e-05	6.50491e-07	1.81194e-05	-6.36857e-05	0.000162924	3.13349e-05
dusp14	4.19812e-05	-0.000160551	5.12786e-05	-9.61736e-05	7.23694e-05	3.06616e-05	5.80593e-06	-8.22921e-05
dusp16	0.000747951	-0.000248601	-0.000119729	-0.000391707	-0.000499672	0.000540619	-3.1521e-05	-2.35559e-05
dusp19a	-5.23761e-05	-5.06831e-05	-0.000123631	-9.30496e-05	0.000269547	0.000397732	-6.99734e-05	1.35925e-05
dusp19b	0.00235767	-0.000483542	-0.000822249	-0.000349989	-0.000446067	-0.000836102	0.000209715	-0.0002389
dusp2	-5.54142e-05	5.92133e-05	-3.09e-05	-4.08088e-05	8.64669e-05	-6.15881e-05	-4.17583e-05	3.23124e-05
dusp22a	-0.000266624	-6.00218e-05	-0.000273326	0.000302815	-0.000244266	0.000444893	0.000143829	0.000294455
dusp22b	0.000182687	-5.94304e-05	-4.26244e-05	-1.2019e-05	-0.000133233	-0.000107722	0.000125283	-1.39514e-05
dusp23a	-9.9457e-06	-9.10164e-05	-9.18811e-05	2.3531e-05	9.04509e-05	-1.56781e-05	0.00025234	-2.12213e-05
dusp23b	-0.000140966	-4.40494e-05	3.70491e-05	5.80475e-05	0.000108461	8.91603e-05	0.000233565	0.00042908
dusp26	-4.71972e-07	-6.11301e-05	-6.41149e-05	3.75194e-05	-4.75227e-05	-4.30541e-07	0.000149391	1.35472e-05
dusp27	1.76895e-05	-7.02574e-05	-5.03121e-05	-9.44433e-05	0.000221002	-2.63579e-05	0.00013704	1.01786e-05
dusp28	0.000103594	8.01089e-05	-6.74945e-05	5.4727e-05	-6.85392e-05	-2.31844e-05	-0.00010471	-4.43125e-05
dusp3a	4.70116e-05	-6.88187e-05	-7.86211e-07	-6.68363e-05	-1.92057e-05	0.000120488	4.54902e-05	-4.67958e-05
dusp3b	-0.000110034	-5.1382e-05	0.000157936	-5.85357e-05	1.99902e-05	-6.01826e-05	5.00137e-05	-5.63942e-06
dusp4	-0.000128525	-4.47982e-05	0.000503352	-0.000757517	-0.000534018	-0.000154194	0.00134894	4.1037e-05
dusp5	9.76306e-05	-2.749e-05	4.83995e-07	-4.26175e-05	-5.64418e-05	-2.02938e-05	-5.46158e-05	-1.65388e-05
dusp6	0.000492593	0.000454124	-0.000620757	-0.000455252	-0.000116134	0.000206275	-0.000316119	3.41766e-05
dusp7	6.36089e-05	-9.63047e-05	2.93377e-05	-1.1792e-05	0.000166615	-9.82786e-05	6.72741e-06	0.000201574
dusp8a	-0.000267597	-9.34642e-05	-0.000238323	0.000375219	1.04617e-06	0.000534245	2.07484e-05	4.43417e-05
dusp8b	0.00017277	-0.000206276	-0.00024227	-0.000151603	0.00123981	-0.000287752	-0.000209062	8.88753e-05
dut	3.34829e-05	-1.78733e-05	-9.79659e-05	1.18242e-05	8.72065e-06	7.77301e-06	3.75167e-05	-2.16433e-05
dvl1a	-0.000315757	-1.05303e-05	0.000412871	0.000131051	-0.000250201	0.000260829	-0.000212987	-2.10447e-05
dvl1b	-0.000410423	-9.61257e-05	0.000569638	-0.000380746	-8.26198e-05	7.85995e-05	0.000362748	6.6293e-05
dvl2	6.9334e-05	-9.47414e-05	-0.00027073	0.000100179	0.000633417	-0.000214567	5.26017e-05	0.000128026
dvl3a	1.14983e-06	-0.000115065	-0.000181356	7.86611e-05	0.000602137	-0.000253123	-1.20177e-05	-0.000101544
dvl3b	-0.000633991	0.000167392	-1.90686e-05	-4.27789e-05	0.000214889	0.000770012	-0.000111111	0.000349432
DXO	0.000217485	-0.000227485	-0.00022596	3.15205e-05	4.84929e-05	9.48028e-05	0.000161525	-0.000183353
dydc2	-1.35365e-05	-7.47727e-06	1.17171e-05	-1.62736e-05	-2.20718e-05	4.0292e-05	-0.000112086	-4.75168e-05
dym	-0.000197121	-1.41331e-05	0.000437369	-4.54084e-05	-0.000263501	0.000401425	-0.000430916	0.000181602
dync1h1	0.00111169	-0.000245042	0.000117813	-0.00050717	-0.000119191	0.000364185	-0.000792796	0.000200328
dync1i1	0.00010315	-0.000156932	-0.000165135	-0.000167001	0.000439823	6.88671e-06	0.00012318	0.000112656
dync1i2a	-0.000345152	0.00012906	0.000561801	-0.000318857	-0.000171587	0.000128229	-0.000262867	5.54719e-05
dync1i2b	-0.000277981	0.000144295	-0.000116518	-9.36478e-05	0.000234966	6.95517e-05	0.000206527	2.45478e-05
dync1li1	-6.11122e-05	-1.68349e-05	-9.85011e-05	-9.41368e-06	0.000228435	-6.03948e-05	0.000146278	-5.87866e-05
dync1li2	-0.000106152	9.54827e-06	-0.000230225	-0.000101218	0.000375172	-0.00010765	0.000273186	0.000137043
DYNC2H1	-5.15579e-08	6.36313e-05	-0.000127032	0.000123529	7.45041e-05	-0.000212057	4.65667e-06	8.73473e-05
dync2li1	5.32519e-05	-6.82641e-05	-7.14759e-05	-4.76352e-05	1.67607e-05	3.08033e-05	3.03594e-05	-2.64193e-05
dynll1	0.000228144	-0.000147637	-0.000226356	-0.000158807	-0.000112959	-3.67375e-05	0.000301425	-0.000153351
dynll2a	0.000159484	-0.000159073	-0.000111032	-5.79232e-05	-2.85909e-05	-8.26056e-05	0.000313769	-0.000105877
dynll2b	0.000120265	4.95844e-05	-4.09618e-05	-1.01389e-05	-0.000131419	-0.000127577	0.000103186	0.000180087
dynlrb1	-0.000276045	2.96861e-06	9.46542e-05	-1.05101e-05	0.00011882	3.0424e-05	1.20441e-05	0.00018768
dynlt1	1.67301e-05	-0.000134033	-7.18901e-05	-2.75229e-05	0.000152863	8.14699e-05	9.70989e-05	8.8483e-05
dynlt3	-0.0001359	2.68103e-05	-1.46881e-07	9.11205e-05	7.55323e-05	-2.00714e-05	-3.1885e-05	1.03988e-05
dyrk1aa	0.000234066	-7.28929e-05	0.000352439	-0.000202706	-0.000465164	0.000206686	-0.000210491	3.01944e-05
dyrk1ab	0.000201015	9.49108e-05	4.77616e-05	-0.000184729	-0.000283736	-0.000283284	0.000336565	-0.000118065
dyrk1b	-0.0010539	0.000604878	0.000513442	-0.000260259	8.54529e-05	-0.000240068	0.00062829	-0.000150993
dyrk2	0.000642054	4.32829e-06	-0.000117945	-0.000264209	-0.000305178	-0.00043327	0.00012047	0.00027124
dyrk3	0.000554952	-1.02402e-05	0.00013243	-0.000788739	-0.000401896	-3.27739e-05	0.000571583	3.63267e-05
dyrk4	7.57723e-05	-6.78913e-05	-7.43383e-05	-6.66784e-05	0.000225378	-0.000155771	-0.000191169	0.00130347
dysf	-0.000101021	-0.000213335	-0.000287999	0.000174007	-0.000133147	0.000805541	-0.000106503	-0.000103564
dytn	5.1883e-05	-5.42495e-05	-0.000108439	-0.000182674	0.000100907	0.000262638	7.83393e-06	-2.32001e-05
dzank1	2.3845e-05	-7.64741e-05	-5.31138e-05	-6.70837e-05	9.29183e-05	6.23966e-05	5.47912e-05	-7.18422e-05
dzip1	0.000142158	-0.00010725	-0.000208003	-0.000249825	0.000246067	7.83888e-05	-3.5912e-05	-4.49656e-05
dzip1l	-0.00015172	-4.82391e-05	0.000218539	-3.48033e-05	0.000166601	1.06036e-05	-3.71145e-05	-9.65293e-05
e2f1	9.90735e-05	-0.000105895	2.72305e-05	-8.09324e-05	-5.91794e-05	1.23738e-05	1.68282e-05	0.000330894
e2f3	-0.000174918	-0.000248051	-0.000178089	0.000187355	0.00043964	0.000431479	-0.000185811	6.5314e-05
e2f4	-7.82545e-05	-1.45745e-06	-0.000372723	0.000178895	0.000575174	-0.000391976	0.00021405	8.06969e-05
e2f5	3.28613e-05	-0.000187441	-6.516e-05	1.73652e-05	6.97961e-05	0.000106906	0.000217348	6.55825e-06
e2f7	0.000207049	-0.000540909	-0.000158759	-0.000344418	0.000485966	-7.31486e-05	0.00075215	0.000697243
e2f8	7.39659e-05	-7.84615e-05	-0.000111836	-0.000323872	0.000332837	-0.000205016	0.000315329	0.000204225
e4f1	3.99069e-05	-7.41844e-05	-0.000132088	-5.44216e-06	7.93727e-05	-0.00023284	0.000432557	-0.000100934
eaf1	1.27179e-05	1.01901e-06	-6.27229e-05	9.02085e-05	-0.000182734	0.00012016	-0.00012743	-6.24208e-05
eaf2	0.000119922	-0.000116711	-0.000158075	-5.19669e-05	0.000145846	1.48835e-05	1.04561e-05	-0.000135453
eapp	0.000123133	-0.000106791	-0.000165389	-6.64076e-05	6.37178e-05	-0.000102266	0.000219166	-4.60803e-06
EARS2	0.000113415	-5.09723e-05	-3.97321e-05	2.31108e-06	-6.75151e-05	-0.000156922	7.60703e-05	-1.79825e-05
ebag9	0.000153264	-8.08056e-05	-5.89416e-05	-7.33847e-05	3.83489e-05	-1.95107e-05	-5.0103e-06	2.43502e-05
EBF1 (1 of many)	0.000207903	-0.000126161	-0.000184674	2.39508e-05	0.000394477	-5.9576e-05	-0.000168883	-8.98425e-05
ebf1b	6.72467e-05	-8.66583e-05	-0.000321078	0.000322546	0.000327847	-0.000180738	-0.000185267	-9.9102e-06
ebf2	0.000157222	-1.90007e-05	-7.87084e-06	-1.45254e-05	-0.000130492	-5.95128e-05	-3.72244e-05	-6.26891e-05
ebf3b	-0.000208262	8.96143e-05	7.91078e-06	0.000140278	0.0002771	-4.35243e-05	-0.000154841	7.32781e-05
ebi3	-6.0113e-05	-5.44527e-05	2.20921e-05	-3.72882e-05	9.27807e-05	4.74381e-05	-4.62634e-05	-6.0695e-05
ebna1bp2	-0.000232425	-2.11364e-05	6.14605e-05	0.000243309	7.13714e-05	2.61072e-05	-0.000232135	-0.000341146
ebp	-9.85761e-05	0.000212844	-1.18481e-05	6.27946e-05	-0.000151011	-0.000162147	0.000106426	-2.51435e-05
ebpl	-0.000118757	-0.000122745	-7.96186e-05	3.12183e-05	0.000218005	4.63136e-05	0.000280842	2.13889e-05
ecd	-5.60651e-05	-0.000122767	-5.22734e-05	7.13901e-05	0.000103072	0.000159048	6.9704e-05	-1.09175e-05
ece1	0.000210034	-0.000246036	-0.000315159	-0.000193132	0.000191942	-5.5225e-05	0.00049911	9.62029e-05
ece2a	-0.00120874	0.000215508	0.000364787	0.000352077	0.000228893	0.000600167	-3.27893e-05	-0.000113804
ece2b	-8.30442e-05	-0.000195585	-9.56096e-06	3.30181e-05	0.0010583	-0.000320887	-0.00032225	0.000306537
ecel1	1.66244e-05	-0.000197881	3.47559e-05	-0.000140638	5.04457e-05	0.000458415	-4.57411e-05	0.000319826
ech1	9.14282e-06	-3.79174e-05	-4.43622e-05	0.000242581	-0.000143829	2.21225e-07	-9.1224e-05	-4.18559e-05
echdc2	0.000113929	-8.78522e-05	-4.0148e-05	5.6996e-05	-1.4933e-05	-6.77617e-05	1.86896e-05	-2.44001e-05
echdc3	1.61138e-05	-3.65285e-05	-1.77643e-05	8.81901e-06	0.00012322	-1.09179e-05	-3.79101e-05	5.47684e-06
echs1	0.000229111	-0.000172086	-0.000189745	5.74824e-06	0.000236932	0.000179287	-0.000143545	0.000113524
eci1	-8.39295e-06	-0.000150921	-1.5418e-05	0.000158369	1.68233e-05	0.000169382	-0.000113553	-5.724e-05
eci2	2.71276e-05	-0.000119626	-0.000115984	7.50909e-05	0.00016006	5.55227e-05	-0.000138555	1.16315e-05
ecm1a	0.000189987	-6.66272e-05	0.000125221	-4.73576e-05	-8.93762e-05	-6.73422e-05	-0.000103026	-7.63373e-06
ecm1b	0.000115573	-7.2929e-05	-8.38152e-05	-2.26093e-06	0.000121474	-2.83511e-05	1.28261e-05	-1.82874e-05
ecm2	-0.000202184	8.95668e-06	-7.57093e-06	9.71509e-06	0.000250376	0.000125427	-6.72116e-05	8.42038e-05
ecpas	1.94166e-05	-0.000191731	-0.000282506	1.27672e-05	0.000274889	-0.000105061	0.000474343	0.000196043
ecrg4a	-9.86931e-05	2.95943e-05	3.73734e-05	-9.81541e-06	0.000122425	-4.37626e-06	-2.05943e-05	-2.26983e-05
ecrg4b	-0.000193849	7.57726e-05	0.000148851	-5.47206e-05	0.000220916	-6.45402e-05	-7.9511e-05	-5.76439e-05
ecscr	0.000179193	1.56993e-05	-7.79225e-05	-7.70499e-05	-8.20218e-05	1.12964e-06	-5.0219e-05	5.32921e-06
ecsit	6.59861e-05	6.45639e-05	8.71648e-06	7.2484e-06	0.00012503	-0.000145373	-0.000152721	-2.98302e-05
ect2	0.00015725	-0.000157938	-0.000171757	1.26072e-05	0.000141427	-0.000181148	9.07553e-05	0.000242643
ect2l	-3.39815e-05	-3.01352e-05	2.45917e-05	-3.34835e-05	3.23825e-05	-4.94762e-05	-2.83121e-05	-2.5793e-05
eda	-5.09936e-06	-9.80949e-05	-0.000112918	-0.000116878	8.08645e-05	9.5109e-05	6.98729e-05	-4.91346e-05
edar	0.00018657	2.80251e-05	-6.11002e-05	-5.53309e-05	3.46645e-05	-0.000170579	-2.20594e-05	3.83831e-05
edaradd	-7.53807e-05	3.18548e-05	-2.31751e-05	3.21367e-05	-9.68667e-06	-1.6504e-05	-1.30418e-06	-4.69962e-05
edc3	-0.000280756	1.78311e-05	-4.53774e-05	0.000140112	0.000140576	-2.5416e-06	9.77065e-05	-0.000105774
edc4	0.00021378	2.63036e-05	4.20894e-06	-6.17616e-05	6.85988e-05	-0.000134335	-0.000250996	-0.000122799
edem1	0.000320551	-0.000194406	-0.000267027	-8.29996e-05	0.000680886	-0.000271001	0.000152239	-0.000113987
edem2	9.24526e-05	-9.21019e-05	-9.64188e-05	0.000126388	0.000186631	-7.14793e-05	-0.000242944	6.96752e-05
edem3	0.000370935	-6.14626e-05	-0.000152386	-0.000102972	-0.00020065	8.85884e-05	-7.50329e-06	9.74695e-06
edf1	-4.63212e-05	0.000106446	3.24841e-05	1.89751e-05	0.000319841	-0.000247895	-2.53699e-05	-8.94837e-05
edil3a	-2.34398e-05	-7.26523e-05	-0.000204109	-1.90402e-05	0.000249913	0.000220425	-4.46411e-05	8.15189e-06
edil3b	3.88808e-05	0.000123538	1.85257e-05	-6.75895e-05	-7.35076e-05	-4.55688e-05	-8.2569e-05	5.57728e-05
edn1	-4.4217e-06	-1.89493e-05	-7.92947e-05	4.32655e-06	0.000116941	2.76284e-05	-1.32539e-05	5.74016e-05
edn2	4.16903e-05	-7.42357e-06	-4.3622e-05	-1.88338e-05	0.000121256	-5.05839e-05	-6.13195e-05	-2.92385e-05
edn3b	1.11995e-05	-2.8267e-05	-4.36182e-05	-1.51552e-05	-3.79996e-05	3.24512e-05	6.76057e-06	-8.24918e-05
ednraa	-0.00100759	-0.00103207	0.00213714	-0.000512917	-0.000251803	5.72744e-05	0.00131561	-0.000356794
ednrab	1.75287e-05	-6.86077e-05	-0.000112797	9.2705e-05	-3.50425e-05	0.000104256	-1.1636e-05	-3.00429e-05
ednrba	0.00028554	-5.51505e-05	-1.64884e-05	-8.8655e-05	-3.22056e-05	-3.73926e-05	-8.93507e-05	-4.92885e-05
ednrbb	8.28876e-06	-7.83756e-05	-5.80306e-05	0.000132078	3.74769e-05	-2.63231e-05	-3.81489e-05	0.000302796
edrf1	0.000147062	-0.000207619	-0.00010935	-0.0001953	0.000610737	-7.81241e-05	-8.97844e-05	0.000525075
eea1	7.53401e-05	5.1926e-05	-0.000109745	-5.10432e-05	2.13421e-05	4.24895e-05	-9.40196e-05	-2.74636e-05
eed	0.000312759	-0.000164079	-0.000146562	-7.85541e-05	8.03009e-06	-2.08673e-06	3.80441e-05	-8.68827e-05
eef1a1a	-7.54641e-05	-2.07282e-05	-5.11388e-05	-9.42472e-05	0.000114582	-1.06805e-05	0.000126571	0.000134031
eef1a1b	-2.50763e-05	-3.77313e-05	-2.26872e-05	5.70981e-06	-2.23639e-05	6.72993e-05	1.9732e-05	-1.85784e-05
eef1a1l1	0.00150338	-0.000186399	-0.000343359	-0.000523804	-0.000497123	-0.00078863	0.000143509	-0.000268215
eef1a1l2	-4.63982e-06	-9.73873e-06	-2.91666e-05	-4.34318e-06	-9.36266e-05	5.23804e-05	5.62786e-05	-4.2061e-05
eef1a2	-0.000184067	-2.13892e-05	8.1051e-05	-0.000138715	0.000431961	5.23239e-05	-0.000100822	0.000159437
eef1akmt1	7.57598e-05	1.22802e-05	-2.60682e-05	-8.9901e-05	-4.2197e-07	-3.39462e-05	4.8199e-05	6.10098e-05
eef1akmt2	5.2917e-05	-6.96164e-05	-2.80522e-05	-9.99538e-06	0.000110584	5.88361e-05	-0.000155343	-1.44843e-05
eef1b2	-2.12537e-05	-0.000222022	3.90302e-05	-5.22632e-06	0.000433247	-5.09821e-06	-0.000180082	2.01092e-06
eef1da	-0.000188817	4.81467e-05	3.34186e-05	-2.79488e-05	0.000196121	-0.000110682	0.000189246	8.37064e-06
eef1db	5.99668e-05	0.000167336	0.000102894	-0.000242921	3.35378e-06	-0.000234671	-0.000114506	0.000428023
eef1e1	-0.000272863	-0.000105435	4.9378e-05	-3.78413e-05	0.000366375	6.5082e-05	4.69732e-05	-0.000121568
eef1g	-4.127e-05	-0.00017939	0.000179784	0.00012838	-0.000131638	-4.79928e-05	-7.7835e-05	1.02902e-05
eef2a.1	-8.45683e-06	4.57933e-05	0.000129419	-3.6291e-05	6.28505e-07	-0.000125519	-6.5497e-05	-0.000125007
eef2a.2	9.11414e-05	-2.01937e-07	-5.77741e-05	1.52352e-05	-2.37771e-05	-6.80193e-06	4.41846e-06	-2.63081e-05
eef2b	-0.000249552	0.00028154	0.000496946	0.000206387	-0.000115274	-0.000300952	-0.000743583	-0.000355367
eef2k	-0.000204614	4.99435e-05	-0.000239015	2.58548e-05	0.000356822	0.000182053	5.64784e-06	4.98728e-05
eef2kmt	7.94137e-05	-1.23549e-05	-0.000117229	-7.60975e-05	-5.96025e-06	6.82313e-05	7.74521e-05	0.000326409
eef2l2	2.36984e-05	2.83031e-05	7.9529e-06	1.05557e-05	-0.000108171	-4.15553e-05	2.77125e-05	1.06022e-05
eefsec	-0.000102927	-4.46724e-05	-0.000109676	4.87532e-05	2.10456e-05	0.000399747	-8.91071e-05	-1.30206e-05
eepd1	-0.00109989	0.000910848	0.000318685	0.000896346	-0.00120028	0.000428076	-0.00037607	-0.000469672
eevs	3.52384e-05	1.13235e-05	4.84546e-05	-9.66405e-05	2.59739e-05	-7.93516e-05	5.24056e-05	0.000112319
efcab1	0.000100164	-6.15069e-05	-8.35426e-05	8.64598e-05	-0.000126583	2.16104e-05	6.37526e-05	1.58705e-05
efcab11	-0.000915001	-0.000241591	-0.000207635	0.00154929	0.000962021	-0.000271729	-0.000357581	-0.000370977
efcab2	-2.71709e-05	-4.89712e-05	7.93652e-05	-2.35355e-05	-3.30335e-05	-2.20862e-05	6.52412e-06	-2.34998e-05
efcab6	7.94878e-05	-6.76161e-05	-0.000131466	-7.65436e-05	0.00019504	-0.00016394	6.9772e-06	6.04503e-05
efcab7	0.000153194	-5.93445e-05	-8.90248e-05	0.000179887	4.56921e-05	-0.000317344	4.92007e-05	-0.000141125
efcc1	1.31529e-05	2.93166e-05	-0.000101651	-4.42555e-05	0.000158737	1.86721e-05	-4.48042e-05	-5.23881e-05
efemp1	5.07188e-05	-5.02885e-05	-0.00012883	-5.03558e-05	-5.61416e-06	9.16015e-05	3.51437e-05	1.34948e-05
efemp2a	-3.30046e-05	0.000168628	0.000138644	-7.48644e-05	-4.26711e-05	-0.000127364	-0.00011469	4.68018e-07
efemp2b	6.04574e-05	4.45004e-08	-5.95599e-05	-3.68778e-05	7.504e-05	-7.96578e-06	-3.56141e-06	-0.000175623
efhb	3.85604e-05	-3.25562e-05	-2.89548e-05	-6.24536e-05	-4.83161e-05	-2.921e-06	7.62895e-05	6.42983e-05
efhc1	-1.90652e-05	-5.9155e-05	-0.00010569	-8.29312e-05	0.000145665	0.000166805	0.000102442	-6.72664e-05
efhc2	-9.46522e-05	5.49469e-05	-0.000117707	-3.67102e-05	0.000131878	9.32432e-05	-5.22796e-05	4.86742e-05
efhd1	-0.000743096	0.000416984	0.000845714	0.000528289	-0.000421912	-0.000514344	-0.000394436	-0.000238577
efhd2	1.13746e-06	0.000107744	-0.000324921	-0.000342227	-3.30472e-05	0.000744572	1.35103e-05	-1.92497e-05
efl1	-0.000505945	-4.14858e-05	0.000327555	0.00018461	9.10977e-05	0.000213304	-0.000139953	-0.000218677
efna1a	-0.000720665	0.00132096	-0.000548287	-0.000368995	-0.00066646	-0.000742513	0.00186604	-9.65603e-05
efna1b	-0.000739007	0.00114423	-0.000877061	0.000540679	-0.00023142	8.37618e-05	0.000138623	0.000174986
efna2a	-0.000224876	-0.000383498	-3.42527e-05	-0.000137656	0.00144365	-0.000265002	0.000144473	0.000288143
efna2b	-3.31467e-05	5.34598e-05	1.18192e-05	3.64502e-06	0.000129358	-0.000137162	-4.34049e-05	-4.71244e-05
efna3a	-3.07565e-05	1.84589e-05	-7.83463e-05	3.35946e-05	0.000121915	-9.64225e-05	-3.80624e-05	3.09964e-05
efna3b	0.000285009	-0.000127636	-0.000105908	-0.000170667	-7.7051e-05	0.000237359	-0.000119448	0.000107478
efna5a	0.000112382	0.000109008	-0.000357602	0.00017859	-2.44745e-05	-7.40925e-05	-9.8617e-05	0.000166901
efnb1	-0.000769091	-0.000571129	-0.00120241	0.0017289	0.000821065	0.000904267	-0.00013187	0.000230254
efnb2a	-5.17385e-05	-2.32541e-05	-9.62422e-05	-4.62279e-06	7.92802e-05	-1.03787e-06	2.83117e-05	-7.19055e-05
efnb2b	0.000204345	-0.000146076	-0.000352812	-0.000223499	0.000590562	-0.000103196	-1.89955e-05	0.000202113
efnb3a	-9.69078e-05	-0.000114862	-0.00014591	-8.21819e-05	0.000808106	-0.00010436	-0.000131367	8.75666e-05
efnb3b	-0.000452868	0.000533177	-0.00131403	0.000309636	-0.000352295	0.00227362	-0.000690767	4.49468e-05
efr3a	-4.86135e-05	-0.0002078	-2.46926e-05	-0.000131184	0.000619823	6.57399e-05	-5.23101e-05	-3.5941e-05
efr3ba	-4.80962e-05	-5.39224e-05	2.48583e-05	-2.46217e-06	4.27608e-05	-3.72253e-05	2.41759e-05	-6.89102e-06
efr3bb	-0.000657274	-0.000157746	9.54773e-05	0.000316988	7.42044e-05	0.000613226	1.8362e-05	0.000105092
efs	-1.97292e-05	-0.000122044	-0.000123237	-0.000166222	0.000409944	-0.000128435	0.000274666	0.000107169
eftud2	0.000135866	-2.36255e-05	-0.000212776	-6.8238e-05	0.000277459	-0.000202853	0.000137751	0.000156115
egf	0.000158064	-9.88091e-05	-2.16643e-05	-8.41181e-05	3.11865e-05	-1.64134e-05	0.000120699	-4.56447e-05
egfl6	-5.65128e-06	-6.95109e-05	-0.000117223	-6.22878e-05	0.00013625	-5.1304e-06	4.1967e-05	0.000279244
egfl7	-0.000187286	-0.000135392	9.91638e-05	0.000306625	-0.000128395	0.000215737	-7.81306e-06	-8.53253e-05
EGFLAM	5.75601e-05	-0.000161246	-9.09944e-05	-0.000114078	0.000327316	-5.22571e-06	0.000148017	4.56385e-05
egfra	-0.000523689	-3.33271e-05	-0.000303112	8.18806e-05	0.000147185	0.000111006	0.00116041	-0.000114522
egln1a	3.76573e-05	2.44167e-05	-9.74632e-06	-4.82582e-05	1.59363e-05	-3.86325e-05	-7.35327e-05	-1.98587e-05
egln1b	-0.000243963	0.000139874	-0.00028324	4.42276e-05	0.000395252	-0.000131679	0.000111292	0.00101827
egln2	4.68139e-05	-2.51912e-05	-0.000127762	-4.89033e-05	5.52893e-05	4.66356e-05	-3.28337e-06	-4.58987e-05
egln3	-0.000215763	-2.16629e-05	8.64806e-05	0.000129844	9.24019e-05	-9.38397e-05	0.000108452	0.000123286
egr1	0.00010794	3.60982e-05	-3.82898e-05	-3.04579e-05	1.06357e-05	-0.000116644	-2.92171e-05	7.60638e-06
egr2a	2.92178e-05	9.44463e-06	3.98291e-06	-0.000104048	0.000170488	1.95146e-05	-8.32851e-05	9.50577e-05
egr2b	-3.48978e-05	2.7425e-05	-4.33687e-05	4.74741e-05	-6.55481e-05	-3.55023e-05	5.28839e-05	-1.48461e-05
egr3	0.000149003	-7.81996e-05	-5.69439e-05	2.32717e-06	6.78976e-06	-3.52887e-05	-2.9187e-05	6.33197e-05
egr4	0.000101322	6.48226e-05	-7.43279e-05	-2.45832e-05	-5.04963e-05	-6.40553e-05	7.14673e-06	-4.47535e-05
ehbp1	-0.000761044	-0.000395695	0.000366406	0.000966224	0.000332437	0.000548711	-0.000655284	-0.000211578
ehbp1l1a	3.32972e-06	6.18216e-05	-1.87791e-05	-0.000132322	0.000122945	-2.94369e-05	4.19414e-05	-0.000116373
ehbp1l1b	0.000170131	-0.000162002	0.00130236	-0.000423848	-0.000520266	-0.000257983	-0.00124056	0.00025923
ehd1a	4.0257e-06	-7.67157e-06	-0.00017906	-6.18683e-05	3.78242e-05	-0.000212828	0.000235114	0.000170093
ehd1b	1.43176e-05	9.80493e-05	-3.73879e-05	-0.000147133	3.3028e-05	2.06086e-05	-0.000139641	-2.50788e-06
ehd2a	-4.04693e-06	1.50422e-06	6.2372e-05	-5.3403e-06	-9.71853e-05	-7.073e-05	-6.7457e-05	4.43642e-05
ehd2b	-4.66611e-05	3.60277e-05	2.55267e-05	2.43783e-05	-3.26184e-05	-7.04954e-05	-4.64413e-05	0.000504712
ehd3	-0.000125433	-0.000179921	6.01631e-05	-7.2033e-05	0.000442705	0.000188794	-0.000103302	-0.000130715
ehd4	-6.71049e-06	-5.2328e-05	-0.000154931	-2.01597e-05	0.000128815	-5.33016e-05	0.000151796	4.13771e-05
ehf	0.00012295	-3.6919e-05	2.84511e-05	-5.85884e-06	-2.61782e-05	-7.18625e-05	-0.000109432	-6.27077e-05
ehhadh	-9.68573e-05	0.000135725	-4.21513e-05	-9.16726e-06	-8.19937e-05	0.000116746	7.29644e-05	-0.000111094
ehmt1a	0.000165243	-6.56106e-05	-9.90833e-05	-0.000105896	0.000117216	0.000126103	-0.000163935	1.74756e-05
ehmt1b	9.55061e-05	-0.000127533	-0.000304094	-1.50107e-05	0.000439773	3.32643e-05	-0.000108063	0.000200249
ehmt2	0.000304677	-0.000365353	0.000701507	-0.000500196	0.000408083	-0.000657723	2.06588e-05	-0.000133901
ei24	-9.82893e-05	-3.00227e-05	-4.41406e-05	0.000303205	-0.000132531	0.000108778	1.83114e-05	5.40057e-05
eif1ad	-3.46285e-05	-7.69664e-05	-7.46694e-05	1.73894e-05	0.000171781	6.17208e-05	1.15937e-07	-7.23916e-05
eif1axa	-5.33622e-05	1.47404e-05	5.27108e-05	4.87181e-05	4.14701e-05	-0.000126428	7.9463e-05	-6.92175e-05
eif1axb	0.000267374	-7.72653e-05	-0.000220675	-0.000177799	0.00025121	-0.000149819	3.41125e-05	3.15214e-05
eif1b	-0.000161743	4.30327e-05	0.000188363	0.000165007	-0.00027561	-8.87673e-05	1.38835e-06	-0.000158286
eif2a	-0.000134587	-3.67254e-05	-3.56198e-05	9.54231e-05	0.000288187	2.73151e-05	-0.000133784	-8.20929e-05
eif2ak1	-0.000115152	8.50418e-07	-0.000185338	6.45426e-05	0.000227313	-0.000142117	0.000365766	-2.1818e-06
eif2ak2	4.00235e-05	3.61084e-05	-2.82621e-05	0.00014192	-5.93034e-05	-0.000172341	4.67042e-05	-3.395e-05
eif2ak3	-0.00031927	-0.000196828	-0.000343449	-9.99353e-05	0.00181682	-5.55584e-05	-0.000178602	0.000477016
EIF2AK4	-0.000134341	-0.000176517	4.04981e-05	0.000323141	0.00025256	-9.03815e-06	-0.000198323	-0.0001853
eif2b1	5.56855e-05	-0.000101433	-3.29766e-05	-3.668e-05	3.57219e-05	3.98015e-05	0.000177449	2.09581e-05
eif2b2	-0.000132507	2.01612e-05	6.22555e-05	-1.49624e-05	-3.25093e-05	1.62241e-05	-6.89302e-05	-4.75952e-05
eif2b3	-8.6309e-05	6.44858e-05	2.73502e-05	7.43852e-05	0.000150703	-5.95711e-05	-0.000156673	-0.000116089
eif2b4	0.00017654	-5.20212e-05	-0.000119575	-0.000179855	0.000188747	-9.57221e-05	7.07179e-05	3.62052e-05
eif2b5	0.000190473	-4.15771e-05	-0.000212313	-6.47921e-05	0.000162465	1.52134e-06	2.98797e-05	1.76534e-05
eif2d	0.000141061	-0.000129468	-0.000108372	-0.000111605	0.000236374	3.65878e-05	-6.52688e-05	4.50018e-05
eif2s1a	-5.78618e-05	-8.27047e-05	6.88177e-05	-2.58334e-05	0.000137077	-6.37126e-05	9.26914e-05	-5.27431e-05
eif2s1b	-4.83319e-06	-1.85136e-05	4.84818e-05	-5.63464e-05	-6.41536e-07	0.000111545	-0.000146198	-7.55438e-05
eif2s2	4.21418e-05	0.000113472	-0.000258638	0.000113408	0.000102691	-0.000272792	9.15481e-05	-0.000191359
eif2s3	-9.38451e-05	2.65472e-05	1.79547e-05	-5.4787e-05	0.000226797	-6.94598e-05	0.000129825	-3.95473e-05
eif3ba	0.000212313	-3.58138e-05	-5.05341e-05	-0.000125899	-5.26217e-05	7.39371e-06	-7.87485e-06	7.56253e-05
eif3bb	-2.23453e-05	-5.14483e-06	1.72837e-05	-3.03893e-05	-3.26e-05	-1.21688e-05	1.46458e-05	-1.25821e-05
eif3c	0.000435268	2.42225e-06	-0.000172574	-0.000278581	0.000247785	1.93135e-05	-0.000283467	-0.00026898
eif3d	0.000126822	0.000103005	-4.33198e-05	-0.000276637	0.000144101	-0.000267854	0.00035479	-0.000116071
eif3ea	-0.000698028	0.000435431	0.000150612	0.000380467	0.000182344	-0.000243754	-0.000175328	-4.62136e-05
eif3eb	-0.000262112	0.000158889	-7.86985e-05	-4.48355e-05	0.000649437	-8.10356e-05	-1.69343e-05	-0.000171163
eif3f	1.7266e-05	8.95952e-06	-0.000175952	-6.04585e-05	3.05871e-05	0.000154034	-2.34244e-05	6.93186e-06
eif3g	0.000137013	-1.12394e-05	-0.000149327	-1.20735e-05	-2.82503e-05	2.30408e-05	1.27903e-05	-5.13994e-06
eif3ha	-0.000699343	0.00032162	0.000360763	0.000173194	0.000469681	-0.000627623	0.000104803	-0.000228741
eif3hb	-2.81366e-05	2.88214e-05	7.70328e-06	-5.29049e-05	-4.44262e-05	5.60699e-06	-5.1547e-06	-2.64815e-05
eif3i	-1.97796e-05	0.000213513	9.53481e-05	1.03609e-05	-0.000137418	-0.000203969	-0.000109674	-5.92927e-05
EIF3J (1 of many)	-1.68909e-05	-8.90584e-05	-0.000224658	-9.41404e-05	9.00974e-05	4.86583e-06	0.000335942	-4.34869e-05
eif3ja	0.00010201	7.86881e-05	-8.94596e-05	-4.21566e-05	-1.47435e-05	-0.000149925	4.3544e-05	-0.000112132
eif3jb	-9.88251e-06	-3.1157e-05	-0.000215804	-0.000152321	0.000123605	9.91447e-05	0.000257004	-0.000141571
eif3k	0.000114057	2.60073e-05	-0.000121852	2.85372e-05	6.67758e-05	-0.000156475	5.68608e-05	0.000165183
eif3m	-0.00011964	0.000114535	-6.00697e-06	-0.000155635	0.000127513	0.000161466	-0.000101508	8.43524e-06
eif3s10	0.00097653	-0.000371869	-0.00053802	-0.000494563	0.000186857	-5.93913e-05	0.000248195	-0.000141665
eif3s6ip	0.000191164	4.08227e-05	-3.43526e-05	-0.000146247	3.732e-05	-5.19932e-05	-0.000135319	-4.43299e-06
eif4a1a	0.000314419	-0.000125311	0.000238965	-9.75572e-05	-3.62273e-05	-0.000391859	-0.000280953	-0.000297612
eif4a1b	4.73034e-05	-0.000112512	-4.73226e-05	2.35227e-05	0.000214165	-8.18666e-05	-4.9184e-05	-3.82775e-05
eif4a2	-0.00026061	-0.000105123	-0.000289794	0.000152607	0.000653041	0.000284115	-7.2064e-05	-0.000101291
eif4a3	-0.000181597	-4.47438e-06	-8.68169e-05	2.70663e-06	-8.99407e-06	-0.000112907	0.000567726	-2.33495e-05
eif4ba	-5.81142e-05	-1.17133e-05	-0.000133002	0.000116594	0.000156798	0.000704541	-0.000586261	0.00032999
eif4bb	0.000124496	0.000177333	0.000261958	-0.000109417	-1.49217e-05	-0.000222054	-0.000412292	-0.000174492
eif4e1b	-3.70154e-05	-8.07899e-05	-0.000137015	-2.58296e-05	3.1541e-05	0.000269637	0.000122197	-1.34339e-05
eif4e1c	-9.25134e-05	0.000146048	-7.88974e-05	-1.68765e-05	0.000100961	-4.03415e-05	-4.88841e-05	0.000108168
eif4e2	2.96553e-05	-5.51248e-05	0.00014253	-0.000135717	0.000123434	-6.10378e-05	-4.59587e-05	-8.90641e-06
eif4e2rs1	-0.000107196	-0.000117084	4.34379e-05	-3.6213e-05	-2.68878e-05	0.000172359	0.000223621	-2.16019e-05
eif4e3	3.56926e-05	-8.09628e-05	-0.000119994	2.73935e-05	0.000223977	-2.383e-05	-0.000164684	7.3582e-05
eif4ea	0.000412469	-4.47599e-05	-0.000235629	-6.24961e-05	-9.50631e-05	-3.50991e-05	-8.47693e-05	-0.000131749
eif4eb	0.000103002	-2.98797e-05	-8.43746e-05	0.000174413	-0.000207778	0.000139108	-2.2503e-05	-7.39791e-05
eif4ebp1	-1.364e-05	-1.54523e-05	-0.000147296	-2.35542e-05	-8.48696e-07	0.000130274	-9.3552e-05	0.000160765
eif4ebp2	5.94009e-05	-6.96852e-05	-6.99327e-05	7.75797e-05	0.000160895	-6.08553e-05	-9.06201e-05	0.000143811
eif4ebp3	-0.000200916	8.5898e-05	4.46887e-05	3.13952e-05	0.000257277	-7.26298e-05	-7.80794e-05	-3.5673e-05
eif4ebp3l	-0.00109838	0.000554321	0.000566167	0.000616518	0.000418426	-0.000967389	-7.63039e-05	0.000288512
eif4enif1	-4.35051e-05	-0.000186147	-0.000114457	3.05026e-05	0.000527787	-0.000146078	3.45702e-05	0.000113755
eif4g1a	0.000597112	-0.000124432	3.47334e-06	0.000146399	0.000226686	-0.000555296	-0.000656044	-0.000474055
eif4g2a	0.00048668	-0.000242478	-0.000212504	-0.000171774	0.00028996	-0.00034179	0.0003885	-0.000370187
eif4g2b	0.000414165	-0.000217339	-0.00033305	-0.000127912	-3.10968e-05	2.88292e-05	0.000448706	-0.000168669
eif4g3a	7.68688e-05	-6.78133e-05	-1.75568e-05	-0.000210367	0.00023543	-0.000112602	-7.99444e-05	3.0366e-05
eif4g3b	2.58904e-05	5.79797e-05	-7.66684e-05	4.23244e-05	0.000128208	-7.24628e-05	-0.000165363	0.000366254
eif4h	-0.000225005	3.92702e-05	-9.43441e-05	0.000295331	6.77251e-05	1.48663e-05	-0.000165075	7.81006e-05
eif5	-0.000155237	-0.00017644	8.19177e-05	-0.000142936	0.000540675	-0.000436885	0.000570126	-0.000304667
eif5a	-2.3549e-05	-2.11159e-05	-9.21275e-05	0.000165259	1.98937e-05	-3.47109e-05	-3.82648e-05	-0.000126974
eif5a2	9.42e-05	6.10564e-05	-0.000237873	-0.000191125	0.000331738	-9.17886e-05	-2.9832e-05	0.000109819
eif5b	7.85103e-05	-0.000285445	-0.000535734	-0.00043643	0.000898962	0.000149812	0.000298308	0.000121804
eif6	-0.000206648	0.000108631	8.35639e-05	1.63397e-06	3.01307e-05	-6.70973e-05	2.574e-05	3.41588e-06
eipr1	0.000162851	-8.35585e-05	-0.000114492	-3.42467e-05	0.000344325	-9.66842e-05	-0.000145955	0.000100202
ek1	-0.000775947	-0.000682547	0.000146064	0.000245437	0.000790077	0.000116744	0.000853932	0.000331403
ela2	-9.15576e-05	1.99016e-05	-1.24489e-05	9.70197e-05	-9.79709e-05	-8.93008e-05	9.23421e-06	-4.28297e-05
ela2l	7.60509e-05	2.08877e-06	-9.66156e-05	5.54532e-05	-8.53377e-05	-3.14428e-05	-1.82823e-06	-4.90243e-05
ela3l	-4.87136e-05	2.95151e-05	-7.76456e-05	2.09138e-05	-6.26807e-05	7.59962e-05	6.77484e-05	-3.09591e-05
elac1	-1.82235e-05	-0.000136206	-7.73392e-05	-2.17607e-05	0.000316786	3.29612e-05	7.9355e-05	-0.000121869
elac2	-9.28682e-05	2.33589e-05	0.000140066	-6.68446e-05	-0.000119275	6.74009e-05	-5.46106e-05	-1.4943e-05
elavl1a	5.9213e-05	0.000106927	0.000112634	7.28468e-05	-0.000102681	5.68259e-05	-0.000267108	-0.000238692
elavl1b	0.000280484	-5.92448e-05	-0.000103328	-0.00019247	0.000214047	-0.00015104	-1.29304e-05	-0.000137123
elavl2	-8.85849e-05	6.59694e-05	0.000128598	-3.70384e-05	-0.000113261	0.000176196	-0.00017184	7.98198e-06
elavl3	0.000216153	-2.6103e-05	-9.64129e-05	1.66763e-05	7.72578e-05	-6.34073e-05	-5.92364e-05	1.15327e-05
elavl4	1.31806e-06	5.82516e-05	2.95345e-05	-2.70061e-05	5.05049e-05	-9.03812e-05	-0.000106724	-3.90094e-05
elf1	-5.1602e-05	-9.35053e-05	-1.6176e-05	-7.88179e-05	1.57088e-05	0.000186422	9.02045e-05	0.000123304
elf2a	0.00014716	-7.32124e-05	-0.000182706	-0.00010455	-7.63964e-05	0.000148256	0.000193382	5.94479e-06
elf2b	-0.000305696	0.000120028	-4.64894e-05	1.60287e-05	0.000317238	-2.33963e-05	7.3453e-05	2.89082e-05
elf3	0.000119372	-0.0001003	0.00011069	-7.59487e-06	-6.64912e-05	-4.79077e-05	-5.24782e-05	-5.51656e-05
elfn1a	0.000100951	-0.000110129	-0.000112447	4.01466e-05	0.000142184	6.48567e-05	-8.76098e-05	-1.05248e-05
elfn1b	4.47489e-05	-7.2099e-06	-3.66542e-05	-3.99032e-05	-6.70524e-05	-0.000149861	0.000100541	-0.00010363
elfn2a	-0.00038869	-8.60968e-05	-0.000305621	0.000364844	0.0014318	-0.000357557	-0.000129469	-7.17219e-05
elk1	-0.000142469	-3.57777e-05	3.24783e-05	-8.45253e-05	0.000392055	-8.13593e-05	4.47417e-05	2.59974e-05
elk3	-3.32401e-05	3.53621e-05	-9.75019e-05	1.64228e-05	-6.01438e-05	9.47701e-06	8.71515e-05	-7.98597e-05
elk4	-0.000253336	3.84597e-05	-0.000174235	0.000385171	-3.46827e-05	5.65065e-05	-8.72455e-05	3.63815e-05
ell	-0.000816133	0.00123525	-0.000118053	8.70166e-06	-0.000804939	0.000424888	-4.58822e-05	-8.06841e-05
ell2	8.0985e-06	-0.000169216	-0.00050655	-0.000151294	0.000428489	0.000194434	0.000430133	0.000289387
elmo1	-0.000759023	0.000134984	0.00101575	-2.26896e-05	6.33957e-05	-0.000948715	5.65463e-05	2.16705e-06
elmo2	6.43144e-05	-9.06786e-06	-3.23934e-07	-0.000176544	0.000281433	-3.17114e-05	5.65255e-05	2.59966e-05
elmo3	-9.33844e-06	-0.000185931	-2.55174e-05	1.40513e-05	0.000534139	-0.000426523	0.000393234	0.000216334
elmod1	3.33213e-05	3.01006e-05	-0.000162581	-2.34196e-05	-2.79357e-06	2.41842e-05	0.000156867	-4.02638e-05
elmod2	0.000226659	-5.3461e-05	2.3768e-08	-3.49573e-05	-8.72002e-05	1.68043e-05	-0.000109001	-9.80353e-07
elmod3	-9.8033e-05	-8.90764e-05	-6.17833e-05	-7.21662e-06	8.44157e-05	5.47507e-05	0.000284268	7.09547e-05
elmsan1a	-6.29596e-05	-3.03562e-06	8.40745e-05	-9.65653e-05	0.000266659	-0.000136236	-7.72507e-06	3.64087e-05
elmsan1b	-6.41626e-05	0.00080195	0.000134501	-0.000352742	-0.000728064	-9.05934e-05	-8.44119e-05	-0.000141521
elnb	-0.000238092	-8.69957e-06	6.83587e-05	0.000224618	-0.000117945	1.13336e-05	7.49648e-05	0.00025363
eloa	0.000420371	-0.000222158	-0.000304551	-0.000159036	0.000446664	-0.000112139	-1.02148e-05	-5.19727e-05
eloal	4.09427e-05	-3.93335e-05	-7.68889e-05	-2.20491e-05	2.13924e-06	-9.08462e-06	4.68679e-05	5.85108e-05
elob	-7.37096e-05	5.68591e-05	-9.25458e-05	-3.61385e-05	0.000181529	-2.29895e-05	-4.52936e-05	5.66445e-05
eloca	-0.000112899	-4.1501e-06	6.11896e-05	8.97548e-05	8.69821e-05	-1.59239e-05	-4.88403e-05	0.000150306
elocb	-0.000221869	2.57564e-05	6.29395e-05	0.000248858	0.000117882	-8.77684e-05	-3.48762e-05	-7.43569e-05
elof1	0.000170329	-0.000133148	-7.32165e-05	4.87241e-05	-3.51622e-05	0.000120443	3.87346e-05	-5.41333e-06
elovl1a	-5.26953e-05	0.000168038	-4.63643e-05	1.16111e-05	-0.000181759	5.42116e-05	8.34047e-05	8.39361e-05
elovl1b	-9.77845e-05	-4.22605e-05	4.28775e-05	-0.000170429	2.14935e-05	0.000335396	-2.87455e-05	9.80978e-05
elovl2	0.000105446	-2.08648e-05	-0.000105206	8.67675e-05	-5.46185e-05	-0.000101351	-3.09792e-05	-6.51061e-06
elovl4a	0.000126795	-3.25426e-05	2.23027e-06	-5.65182e-05	-8.54939e-05	-8.4966e-05	2.75525e-05	-1.06431e-05
elovl4b	-4.15488e-05	-4.83929e-05	-7.44599e-05	-1.10377e-05	5.99618e-05	-2.46127e-05	0.000120454	-6.85988e-05
elovl5	-0.000644684	0.000430757	0.000288519	0.00022108	-0.000950145	0.00101106	-0.000217945	-0.000300816
elovl6	4.56954e-05	-2.1122e-05	-0.000132164	-9.38494e-05	6.79491e-05	5.05033e-05	1.19065e-05	2.3108e-05
elovl6l	0.00010696	-5.16198e-05	-6.08466e-05	-6.42755e-05	2.01448e-06	2.21523e-05	6.87497e-05	-7.63646e-05
elovl7a	6.54783e-05	-6.60897e-05	-6.31972e-05	-1.34766e-05	3.32135e-05	-8.30723e-06	1.80435e-05	-4.95048e-05
elovl7b	0.000115137	5.90858e-05	0.000120113	-5.77494e-05	2.14455e-05	-0.000147523	-0.000140955	-7.79851e-05
elovl8a	8.78805e-05	-0.000116215	-0.000123053	0.00028799	-0.000123085	0.000145365	6.07245e-06	-4.46998e-05
elovl8b	1.22848e-05	-9.83473e-05	-2.63485e-05	1.05643e-05	0.000174133	-1.20455e-05	-5.71271e-05	0.000374077
elp1	0.00031908	0.000232004	-6.92952e-05	0.000266262	-0.000330449	0.00013516	-0.000509172	-0.000236735
elp2	2.87317e-05	7.07216e-05	-5.99665e-05	-5.57739e-05	0.000102248	-9.0494e-05	-1.58412e-05	8.88732e-05
elp3	3.67517e-05	-7.76248e-06	-1.8933e-05	6.4933e-05	0.000216501	-0.00021819	-3.95696e-05	-0.000103958
elp4	-0.000336124	-9.8201e-05	0.000138506	0.000367494	2.09611e-05	-1.8596e-05	-3.02285e-05	1.00165e-05
elp5	-1.83683e-05	5.2173e-05	-3.74442e-05	0.000121376	-2.09975e-05	-3.46287e-05	-4.9748e-05	-1.48368e-05
elp6	-6.3991e-05	4.20434e-05	-2.10589e-05	5.92908e-05	-1.02791e-05	-7.80091e-05	0.000118165	1.28234e-05
emb	5.14957e-05	-9.57196e-05	-1.81073e-05	-9.68151e-05	0.000210738	-6.85111e-05	6.78911e-05	0.000400163
emc1	3.36809e-05	-0.00011458	-0.000182922	1.76771e-05	0.000411422	-3.12099e-05	2.62569e-05	0.000161808
emc10	9.98915e-05	1.6753e-05	6.47852e-05	-1.32234e-05	-7.34972e-05	-0.000135595	-5.74278e-05	-2.00135e-05
emc2	-0.000464391	2.81806e-05	-5.28547e-05	0.000181042	0.000509363	7.62051e-05	0.000129842	9.45446e-05
emc3	2.67012e-05	-8.12301e-05	-0.000103369	-9.77511e-05	0.000253095	5.58794e-05	4.38935e-05	5.30367e-05
emc4	9.97372e-05	-0.000101026	2.38937e-05	-4.58822e-05	-5.11255e-05	-2.53512e-05	-4.2064e-06	0.000155533
emc6	0.000123787	-0.000125875	-9.15077e-05	-0.000135189	7.35959e-05	4.81279e-05	0.000199445	0.000383045
emc7	-0.000255018	5.4756e-05	-9.41616e-05	-0.000165671	-3.18577e-06	0.000219176	0.000502217	0.000230825
emc8	-4.39537e-05	2.57522e-05	-3.49046e-05	4.83734e-05	8.73202e-05	-0.000114304	-0.000109158	7.89742e-05
emc9	-0.00018672	-5.27687e-06	5.34803e-05	0.000102851	9.18578e-05	0.000161557	-0.000118686	-9.67072e-05
emd	-2.22481e-05	-6.61416e-06	-2.75867e-05	1.44192e-06	2.23522e-05	-6.30806e-05	3.82282e-05	-6.58136e-05
eme1	7.0722e-05	-0.000160811	-0.000265955	0.000170108	0.000342015	-7.62898e-05	-5.74552e-05	0.000329038
emg1	7.11896e-05	6.05205e-06	-7.36e-05	-1.78124e-06	8.31571e-05	-1.90577e-05	-9.82913e-05	-8.13721e-05
emid1	9.95836e-05	-0.000131196	-0.0001748	-0.000234861	0.000465516	5.98097e-05	6.36124e-05	0.000246378
emilin1a	-0.000143142	7.76109e-05	7.29852e-06	-2.5723e-05	5.66018e-05	-8.65723e-05	0.000214779	-1.88025e-05
emilin1b	0.000159016	8.00231e-06	-3.91496e-05	4.54405e-05	-0.000224428	-0.0001282	3.15254e-05	-8.85839e-05
emilin2a	0.000146179	6.19751e-05	-0.00013328	-0.000100406	0.000377971	-0.00063469	0.000375428	-0.000241959
emilin2b	-4.27246e-05	-9.08325e-06	6.47527e-05	5.96432e-06	7.64845e-05	-8.40923e-05	-5.12205e-05	-3.61493e-05
emilin3a	0.000116323	-7.99236e-05	-5.6112e-05	-5.72731e-05	3.39526e-05	6.18925e-05	-1.50301e-05	9.70717e-05
eml1	7.89408e-06	-5.44975e-05	7.27709e-06	6.72015e-05	-4.67332e-05	-0.000134743	3.76823e-05	-7.9329e-05
eml2	-1.04611e-05	5.68873e-05	-4.75235e-05	-5.34437e-05	4.24485e-06	-5.85273e-05	3.8821e-05	-8.05673e-05
eml3	0.000195314	-6.36812e-05	-0.00010755	-7.95032e-05	0.000211137	2.21006e-05	-0.000116575	5.29897e-05
EML4	3.87645e-05	-6.36927e-05	-0.000331835	5.69099e-05	0.000291489	1.45825e-05	8.59152e-05	0.000144011
EML5	-6.04147e-08	0.000234063	-9.7717e-05	-0.000108472	-0.000198612	-8.58695e-05	0.000130111	-1.31391e-05
EML6	-7.212e-05	-5.5674e-05	-3.30339e-05	0.000124888	-2.76282e-05	8.18465e-05	5.13136e-05	7.72106e-05
emp1	-0.000129928	-1.66854e-05	-4.80644e-05	4.94853e-05	1.55628e-05	2.6427e-05	0.000197514	-7.47163e-05
emp2	-3.41322e-05	-2.52768e-05	6.44235e-06	-7.83967e-05	7.96743e-05	-4.57018e-05	8.42733e-05	8.25887e-05
emp3b	-0.000126	0.000269941	1.04426e-05	-0.000227768	-7.81034e-06	-0.000128258	0.000404307	-4.50808e-06
emsy	0.000468746	-0.000143595	-3.2635e-05	1.5018e-05	-0.000241628	0.000153395	-0.000223238	0.000109798
emx1	0.000204658	-7.94719e-05	5.93915e-05	-5.95154e-05	-6.38346e-05	-7.88151e-05	-5.80782e-05	-3.36123e-05
emx2	0.000113981	-4.46359e-05	-5.57603e-05	-1.70574e-05	8.36427e-05	-6.67708e-05	3.3072e-06	6.83397e-05
emx3	9.67034e-06	-5.46912e-05	0.000110806	-2.5113e-07	-4.06407e-05	-0.000131757	2.31501e-05	-3.25639e-05
en1a	-8.07039e-05	-4.12564e-05	0.000117133	3.79278e-05	-5.488e-05	-3.83989e-05	-1.56043e-05	-6.20118e-05
en1b	-8.42534e-06	-2.02035e-05	-4.41308e-05	-9.91527e-05	0.000385101	-4.01121e-05	-5.45091e-05	-7.63211e-05
en2a	3.50865e-05	4.8241e-05	-1.55636e-05	-7.89302e-06	-7.1682e-05	-7.47466e-05	-5.47544e-05	2.83711e-06
en2b	4.3428e-05	2.03228e-05	-1.18781e-05	-4.78566e-05	-3.51398e-05	-1.09028e-05	-6.22242e-05	2.42239e-05
enah	-1.81019e-05	-0.000169266	0.000223097	0.000100933	0.000214249	-0.000265876	-0.000133698	0.000195904
enam	3.65875e-06	-0.000102666	1.20026e-05	-6.69957e-05	-2.67477e-05	0.00024045	-1.83075e-05	1.21854e-05
enc1	0.000166691	-0.000211408	-8.63461e-05	-0.000212939	0.000373264	-3.92212e-05	0.00013077	0.000259352
enc2	9.37261e-05	-2.55175e-05	-2.89804e-05	-4.30793e-05	4.93355e-06	-4.31334e-05	4.50906e-05	0.000274858
enc3	-0.000287856	-9.095e-05	0.000102224	0.000188486	0.000379875	0.000403512	-0.000493024	1.00163e-05
endog	-0.000155023	-7.4261e-06	0.000227734	-2.05486e-05	-2.23927e-05	5.51668e-05	-7.54226e-05	-8.62314e-05
endou	3.62352e-05	-2.86805e-05	2.93246e-05	-1.59716e-05	-1.70327e-05	-5.67664e-06	-3.53771e-05	-5.54902e-05
endou2	-0.000132237	-1.30461e-05	-0.000124588	0.000151151	-0.000115376	0.000143686	0.000145229	0.000147052
endouc	-7.5995e-05	1.43838e-05	4.77361e-05	-0.000128739	-0.000131617	5.15328e-05	0.000436448	-1.6904e-05
engase	-0.000104844	-4.32527e-05	3.63026e-05	0.000150579	7.02844e-05	2.89908e-06	-1.22241e-05	0.000384329
ENKD1	-7.6385e-06	3.90307e-05	-6.41912e-05	-9.78632e-05	0.000198504	1.6107e-05	-0.000120747	-6.02209e-05
enkur	0.000170777	-3.18378e-05	9.00911e-05	-5.84018e-07	-4.41906e-05	3.35036e-05	-0.000200981	1.89276e-05
eno1a	5.66474e-05	-5.40019e-05	-3.5419e-05	1.4276e-05	-7.50686e-05	6.74895e-05	-1.33656e-05	-5.8677e-06
eno1b	-6.64028e-06	9.60331e-05	-4.5754e-05	-0.000137607	0.000224782	-6.66785e-05	-6.52625e-05	0.000155043
eno2	0.000113635	-0.000208543	-8.19901e-05	0.000120806	0.000310928	0.000270209	5.66566e-05	-1.96426e-05
eno3	-0.000518267	0.000322781	0.000436427	-0.000348653	-0.000631123	0.000578261	0.00012607	5.66871e-06
eno4	2.25838e-05	3.65116e-05	4.14668e-05	2.16602e-05	-6.54974e-05	-9.71378e-05	-3.57371e-05	-2.09597e-05
enoph1	-0.000133623	-6.8648e-05	-0.000132839	-0.000121017	0.000226582	3.50934e-05	0.000354388	0.000101403
enosf1	-0.000341527	4.85953e-05	0.000603256	-0.000125619	-0.000389854	0.00061484	-0.000291411	-0.000124425
enox1	-8.2801e-05	-1.81656e-05	-6.12618e-05	-8.93357e-05	-1.63581e-05	0.000242767	-2.46419e-05	-6.80379e-05
enox2	-0.000130149	-0.000160608	-0.000178058	2.23625e-05	-3.33467e-05	0.000336185	8.2016e-05	0.000269206
enpep	-2.51631e-05	-1.63516e-05	-4.70699e-05	-0.000129329	9.43727e-05	2.50782e-05	0.000154686	2.65933e-05
enpp1	1.92438e-05	-7.85479e-05	-0.000166477	-1.20586e-05	0.000497956	-2.43324e-05	-0.000128125	0.000356403
enpp2	7.47206e-05	-5.62614e-05	-0.000150218	-1.25414e-06	0.000466339	-0.000137644	-4.04978e-05	2.79708e-05
enpp4	5.66499e-05	-0.00011336	5.90461e-06	-2.49266e-06	-1.25139e-05	-5.83514e-05	0.000118082	-4.98512e-05
enpp5	-5.11771e-05	-8.8976e-05	7.69659e-05	-1.78883e-05	-2.04186e-05	-9.14515e-06	9.57695e-05	-3.62652e-05
enpp6	0.000195378	-9.31699e-05	-0.000129818	-7.01624e-05	0.000190811	-8.11242e-05	-9.78943e-05	6.4703e-05
enpp7.1	-8.4456e-05	5.78966e-05	-6.3242e-05	6.9034e-05	5.64981e-06	-9.38744e-05	0.000206448	6.37319e-05
enpp7.2	0	0	0	0	0	0	0	0
ensaa	0.000107909	-2.60321e-05	-5.67098e-05	-3.1124e-05	5.47237e-05	-6.98221e-05	4.13676e-05	-2.01521e-05
ensab	-9.15263e-05	6.26155e-05	-2.22067e-05	0.000271791	-0.000266851	0.000107345	-0.000127132	-0.000220742
entpd1	-0.000353781	0.000553792	0.000596486	0.000101251	-0.000482821	-0.000186574	-0.000516654	-0.00030477
entpd2a.1	-6.69341e-05	7.29914e-05	-8.4081e-05	2.21977e-06	-8.52356e-05	-7.50797e-05	0.000166489	2.52897e-05
entpd2b	0.000124906	6.8017e-06	-4.28437e-05	-4.04615e-05	-7.33648e-06	-0.000119153	-5.43078e-05	4.24457e-05
entpd3	5.26599e-05	-3.31588e-05	-1.7792e-06	2.84098e-05	-7.82389e-05	-7.62156e-05	4.33225e-05	-3.37191e-05
entpd4	-0.000185062	-1.42151e-05	-0.000154708	-4.61881e-05	0.000553335	-6.17074e-05	9.26888e-05	0.000318871
entpd5a	0.000157743	-7.52308e-05	-5.16854e-05	-8.32851e-06	4.55841e-05	-4.62253e-05	0.000102165	-3.44904e-05
entpd5b	8.17436e-05	-0.000200029	-8.80208e-05	0.000102222	0.000132255	2.3727e-05	0.000127989	-3.25158e-05
entpd6	-0.000185249	0.000102841	-8.75146e-05	7.86881e-05	0.000215662	-8.9814e-05	-1.58406e-05	-4.827e-05
entpd8	2.91447e-05	-8.36103e-05	-2.55713e-05	-1.52172e-05	4.83885e-05	-3.27903e-05	2.55519e-05	2.42944e-05
entr1	-1.65368e-05	-3.62817e-05	-1.55394e-05	-1.09512e-05	0.000110819	-3.41444e-05	-0.000119373	0.000332818
eny2	-0.000218683	-6.35452e-06	2.28747e-05	0.000131877	6.78638e-05	3.84434e-05	-4.0674e-05	-6.9147e-05
eogt	0.000109588	-6.22216e-05	-0.000101579	4.93647e-05	0.000220142	-7.90899e-05	-7.33949e-05	-7.16565e-06
eomesa	0.000318543	-3.64463e-05	-0.000157138	-0.000115792	9.46563e-05	-9.30237e-05	-7.44312e-05	8.92315e-05
eomesb	0.000159424	-7.45796e-06	-2.65261e-05	-6.53887e-05	-5.69104e-05	-6.6752e-05	-4.43151e-06	5.47764e-05
ep300a	0.000909488	-0.000180233	-0.000347334	-0.000286135	8.41897e-05	-0.000611532	0.000121763	-3.3814e-05
ep300b	0.00081319	-0.00029305	-0.000468592	-0.000224806	0.000343386	-0.000292588	-4.00834e-05	2.87391e-05
ep400	0.00071662	-1.97533e-05	-0.000337176	-0.000137608	-4.88479e-05	-0.000300509	1.51065e-05	0.000204453
epas1a	-0.000803274	0.000188345	0.000582623	0.000522486	0.000273144	-0.000861602	0.000218836	-0.000449076
epas1b	-0.000358304	-0.000152569	0.000289075	0.000341327	0.000384632	0.000110093	-0.000468367	2.65803e-05
epb41a	0.0001041	-0.000558294	8.69187e-05	-0.000622184	0.0019427	-0.000325701	4.96292e-05	-0.000212772
epb41b	-8.07082e-05	-4.15465e-05	-6.59341e-05	-0.000123413	0.000292744	4.46423e-06	-2.90898e-05	5.45586e-05
EPB41L2	-5.94766e-05	-0.000352098	-0.00014158	0.000199836	0.000925761	-8.15604e-05	-0.000230305	0.000149914
epb41l3a	0.000381264	-0.000315542	-0.000262017	-0.000212764	0.000232687	3.59407e-05	0.000424037	0.000421691
epb41l3b	3.77832e-07	0.00027662	-0.00175692	0.00103843	-0.000421915	0.00128912	0.000202197	-0.000291748
epb41l4a	5.16303e-05	-1.32707e-05	-2.2709e-05	-5.22181e-06	0.000385913	-0.000185517	-0.000239391	0.000402276
epb41l4b	0.000104572	6.6363e-06	4.13467e-07	-6.14183e-05	5.21248e-05	-0.000136994	-5.81744e-05	-3.65206e-05
epb41l5	-0.000169573	-7.1819e-06	-0.00017368	-0.000211804	8.55635e-05	-0.000105915	0.000641106	0.000779677
epc1a	-0.00047218	-6.30044e-05	0.000351771	0.000354094	-4.86258e-05	0.00029737	-0.000347881	2.02156e-05
epc1b	0.000442049	3.26726e-05	-0.00026083	4.17705e-05	-0.000230284	-4.92231e-05	7.82767e-05	-0.000280413
epc2	0.000257443	8.10568e-05	-0.000123679	-0.000221278	0.000300203	-0.000201643	-0.000185899	-4.6416e-06
epcam	0.000144077	9.84729e-06	-8.06011e-05	-0.000166931	3.67383e-05	9.32354e-06	-4.89199e-05	-2.14573e-05
epd	4.50296e-05	2.54499e-05	-3.45489e-05	1.92848e-05	-4.11235e-05	-8.59818e-05	5.3827e-05	1.27878e-05
epdl1	0.000123004	7.23232e-05	0.000163037	-7.88486e-05	-0.000117719	-0.000112988	-0.000164772	-4.20495e-05
epdl2	-0.000413362	0.000465519	3.78333e-05	-0.000216406	-0.00041624	0.000354517	0.000547083	-0.000214948
epdr1	0.000143323	0.000181858	-0.000151669	-9.96805e-05	-3.69716e-06	-0.00011884	0.000126896	-9.97943e-05
epg5	-0.000182236	0.000424441	0.000141878	-0.000317531	-0.000207506	2.89045e-05	0.000260317	0.000269995
epgn	4.54943e-05	-7.37349e-05	5.84828e-05	-6.70308e-05	-5.312e-06	3.65118e-05	-6.28264e-05	-3.68271e-05
epha2a	3.2306e-05	-0.000242823	-8.4322e-05	-4.79255e-05	9.38574e-05	-0.000108761	0.000327106	-9.04418e-05
epha2b	0.000327632	-7.89235e-05	-0.00015535	-0.000186355	6.59794e-05	7.69039e-05	-0.000164344	-4.2439e-05
epha3	-0.000256003	0.000357115	0.000113772	-6.07095e-05	-0.000301758	-3.41161e-05	0.000178221	0.000258235
epha4a	0.000121603	-0.000129063	-0.000225366	-0.000353854	0.00109179	-7.2674e-05	-0.000216203	-5.42639e-05
epha4b	9.46177e-05	9.2096e-05	-0.000137326	-0.000111245	9.90627e-06	-0.000145649	6.55843e-05	2.60454e-05
epha4l	0.000136878	3.15621e-05	-1.61969e-05	-1.67063e-05	-7.11756e-05	-3.86843e-05	-0.00015887	-3.75393e-05
epha6	-0.000282665	-0.000169168	0.000435219	-0.00025398	0.000132304	-0.000361286	0.000437345	-4.86888e-05
epha7	0.000188627	-0.000108722	-0.000316143	-9.58375e-05	0.000474566	0.000100858	-0.000115976	1.7828e-05
epha8	-0.000665933	-0.000684149	0.000450169	0.000640975	0.000761956	-0.000674127	0.000702792	8.2718e-05
ephb1	-0.000107313	-1.68102e-05	1.38361e-06	-9.01305e-05	8.15001e-05	3.12344e-05	0.00018625	-0.00010482
ephb2a	0.000167809	-0.000125816	-0.000218961	0.000107036	0.000120822	6.02117e-05	-2.71603e-05	-0.000154371
ephb2b	-0.000218584	-0.000103796	-0.000130071	-0.000106573	0.000885733	6.8771e-05	-0.000190391	0.000120866
ephb3	0.000321695	-0.000154014	-0.000341581	-0.00025254	2.73114e-06	0.000276954	5.85399e-05	-6.92296e-05
ephb3a	-0.000349057	-0.000187772	-5.76954e-05	-0.000322536	-4.01558e-07	-1.86749e-05	0.00135668	-8.27734e-05
ephb4a	-0.000955068	-0.000264386	0.000809561	0.000177326	0.000374735	0.000493684	-0.000576978	-0.000121435
ephb4b	-8.09148e-05	0.000180419	-0.0004103	-0.000308918	0.00102071	-0.000194881	0.000142039	0.000840042
ephb6	-8.33778e-05	4.05855e-05	0.000161989	0.000218085	-0.000122324	-0.00012809	-3.121e-05	-9.50196e-05
ephx1	-9.06446e-05	-0.000157324	0.000152356	9.79639e-05	0.000198572	-0.000155351	0.000200535	-9.58722e-06
ephx2	-0.000178334	-0.000146897	3.00551e-05	0.000175289	3.21172e-05	0.000117935	4.94638e-05	0.000158434
ephx4	0.00019413	-5.74008e-05	2.11801e-05	1.17818e-05	-2.21115e-06	5.44587e-06	-0.000133306	0.000157805
ephx5	0.00041928	0.000202585	0.000260037	4.2997e-05	-0.000272146	-0.00039554	-0.000703071	-8.72636e-05
epm2a	-0.000227662	8.41482e-05	0.000163043	-5.9394e-05	0.000494397	0.00014933	-0.000215203	-6.73578e-05
epn1	8.20017e-05	-0.000120553	0.000161114	4.49298e-05	-0.000143831	-0.000139363	6.70752e-05	1.13841e-05
epn2	4.18116e-05	3.61925e-05	-0.000110686	8.77392e-05	8.57267e-05	-0.000249956	5.97225e-05	-4.77404e-06
epn3a	1.05112e-05	-8.29354e-06	-2.22596e-05	-4.6581e-05	0.000151407	-6.82188e-05	-9.8834e-05	-2.55969e-05
epn3b	3.65886e-05	3.96035e-05	-6.95334e-06	-4.67635e-05	4.01509e-05	-9.86878e-05	-5.17955e-05	3.82645e-06
epoa	5.80307e-05	-5.18124e-05	-5.85586e-05	-5.08568e-05	-6.28951e-05	0.000115382	-7.08079e-05	0.000201365
epob	-0.000109216	7.73791e-05	3.87878e-05	-1.82706e-05	-5.33962e-06	3.5327e-05	-4.50351e-05	-2.82908e-05
epor	-0.000340855	-9.7403e-05	0.000434313	2.35824e-05	0.000104946	-3.14632e-05	-1.75952e-05	0.000122154
eppk1	0.000713985	-0.000113311	-0.000845485	-0.000121852	2.02316e-05	4.61975e-05	0.000368006	-0.000153336
eprs	0.000174797	-8.76608e-05	-0.000293892	-5.01665e-05	0.000452996	-0.000228837	5.49873e-06	7.71874e-06
eps15	0.000239312	-0.000248876	-0.000406671	-1.02118e-05	0.000394521	-8.82128e-05	0.000234575	7.76007e-05
eps15l1a	0.000106664	0.000160739	-0.00018969	-4.37975e-05	0.000252683	-0.000454152	0.000464078	4.5897e-05
eps8a	0.000949595	-0.000368381	0.000233453	-0.000611896	0.000124802	0.000235581	-0.000443297	-1.0624e-05
eps8b	5.79668e-05	-7.84209e-05	-8.46227e-06	-0.000128624	0.000118341	6.16713e-05	-1.86902e-05	0.000103121
eps8l1a	-3.83897e-05	4.17365e-07	2.31893e-06	4.44376e-05	-8.02336e-05	3.05785e-05	-8.5435e-06	-1.60671e-06
eps8l1b	-0.000133865	2.79775e-05	0.000155026	-3.46027e-05	2.34138e-05	-3.9162e-05	-0.000113542	0.000237311
eps8l2	-3.08858e-05	-4.06241e-05	-0.000121423	3.06619e-05	0.00011801	8.45953e-05	-7.97394e-05	-0.00010643
eps8l3a	8.99898e-05	-0.000528998	9.29149e-05	-0.000279382	0.000926681	2.26615e-05	5.4663e-05	0.000313596
eps8l3b	-0.000212905	-0.000139194	-0.00015077	-0.000111606	0.000604573	5.60713e-05	0.000189438	0.000306684
epsti1	-2.18516e-05	8.76533e-05	-0.000189075	-2.02832e-05	0.000125859	0.000207568	-5.6352e-07	-6.52089e-05
epx	-4.09801e-05	-0.000126125	6.26265e-05	-2.91467e-05	-2.16279e-05	6.25173e-05	-1.58709e-05	0.000363945
epyc	0.000115817	2.00693e-05	0.000211028	-3.62938e-05	-6.77382e-05	-0.000229169	-3.51588e-05	-6.3104e-05
eral1	7.03343e-05	0.000305245	-8.90565e-06	-0.000162922	5.39193e-05	-9.06331e-05	-0.000232553	-0.000113673
erap1a	3.59342e-05	-8.64644e-05	9.70745e-06	2.8489e-05	1.43587e-05	-4.97992e-05	2.17302e-06	-2.62938e-05
erap1b	-8.92116e-05	0.00013163	-3.98819e-05	-7.03729e-05	5.95929e-06	2.23563e-05	0.000156623	-5.62369e-05
erap2	0.000126046	-4.55779e-05	-4.78754e-05	8.86555e-05	-6.05034e-05	-3.96094e-05	-7.99206e-05	7.97329e-06
erbb2	-0.000338634	0.000202172	-0.00025314	-1.03536e-05	0.00053906	-0.000328581	0.000221855	0.000173936
erbb3a	-4.39466e-05	3.56639e-05	0.000198963	-6.50768e-05	-6.19653e-05	-3.8446e-05	-0.000120411	0.00024099
erbb3b	0.000185758	-8.39822e-05	-6.36593e-05	-0.000182699	0.00027433	0.00010196	-0.000145074	-6.77971e-05
ERBB4 (1 of many)	0.000254943	-6.59794e-05	-8.78993e-05	-0.000114595	0.000151288	-0.000107357	-7.78282e-05	-6.77704e-05
erbb4a	5.61707e-05	1.26833e-05	-5.16677e-05	-0.000135066	7.7276e-05	0.000124297	-8.88401e-05	-8.13742e-05
erbb4b	-0.000641131	-0.000370565	-0.000259956	0.000916198	-0.000780897	0.00133351	0.000453702	-8.20723e-05
erbin	-0.000165066	9.59148e-05	-0.000447817	-1.1403e-05	0.0013565	-0.00100786	0.000408964	0.000358635
ERC1	-0.000185811	-0.000483333	-0.000337671	-6.78651e-05	0.000673937	0.000741196	0.000218896	-0.000208875
erc1a	-1.25826e-05	-6.55885e-05	-6.38762e-05	5.70468e-05	2.60047e-05	-7.17394e-05	9.96917e-05	8.14581e-05
ercc1	0.000175207	-0.000108162	0.000151268	0.000213925	-0.000129141	-0.000124176	-0.000458401	3.82238e-05
ercc2	6.19655e-05	-2.87325e-05	-0.000185095	2.54605e-05	0.000150668	-0.000239519	0.00032017	-6.61855e-05
ercc3	-0.000157762	2.15959e-05	-0.000156675	8.64282e-05	0.00042982	-0.000136244	6.6357e-05	-0.000125558
ercc4	-1.71977e-05	5.53041e-05	-4.23086e-05	-2.56395e-05	-4.11039e-06	-2.21133e-05	3.3643e-05	-4.21181e-06
ercc5	0.000900097	0.000109276	-8.18229e-05	-0.000365224	-0.000625179	5.39815e-05	-0.000484902	-7.91299e-05
ercc6	1.49041e-06	-0.000186428	-7.05224e-05	-4.70728e-05	0.000322749	0.000153948	-0.000100302	8.2714e-05
ercc6l	0.000126756	-0.000121924	-0.000148859	-0.000139851	0.000301103	1.66755e-05	-3.12508e-05	6.63792e-05
ercc6l2	0.000141208	-0.000150661	-0.000260877	-7.01487e-05	0.000573886	-4.35821e-05	6.74551e-05	-1.2442e-05
ercc8	-0.000165935	7.84886e-05	9.00945e-05	0.000142633	8.2044e-05	1.10569e-05	-0.000216933	1.52596e-05
erf	-0.00146491	0.000785473	0.000427982	0.00032186	-9.88711e-05	-0.000282527	0.000869122	-0.000532581
erfl1	0.000293973	-0.00015019	-8.69593e-05	-3.0241e-05	-6.99348e-05	2.4707e-05	5.29553e-05	-0.000110053
erfl3	-0.00208988	0.000421725	0.000926376	0.000557901	0.000362142	0.000186948	0.000274065	-9.75165e-05
erg	0.000229491	-7.76706e-05	-2.72287e-05	-0.000107591	3.05622e-05	-2.13438e-05	5.41839e-05	3.36204e-05
ERG28	-0.000151503	-3.40065e-05	6.26654e-05	0.00010702	1.79925e-05	-9.56681e-05	0.000182177	-4.50119e-05
ergic1	-0.00048009	9.50328e-05	-0.000116316	0.00063581	0.000146959	-0.000357439	0.000163671	0.000168248
ergic2	-0.000239248	-9.13611e-05	4.23674e-06	0.000134952	0.000165901	-0.000140446	0.000245733	1.8676e-06
ergic3	-6.48436e-05	-0.000173264	0.000267049	-6.28494e-05	0.000441106	-0.000416577	0.000109855	-1.71634e-05
erh	-6.46012e-05	-5.11763e-05	2.72977e-05	-1.89769e-05	0.000159042	-3.70873e-05	6.07126e-05	-8.57371e-05
eri1	1.45313e-05	8.59675e-05	-2.52672e-05	7.13866e-06	5.09596e-05	-0.000150977	-3.8707e-05	0.00024296
eri2	0.000283217	-0.000171445	-0.000113196	-5.7151e-05	-0.000115662	-1.20178e-05	7.51284e-05	0.00051216
erich1	3.54544e-05	-5.29044e-05	-6.20084e-05	-6.36933e-05	4.05729e-05	-5.93663e-05	3.36306e-05	-6.13403e-06
erich2	4.68017e-05	-0.000142442	-0.00017153	-6.74577e-05	4.24567e-05	1.33857e-05	0.000393369	-6.39586e-05
erich3	-5.34372e-05	-0.000182223	-0.000228394	-0.000252618	0.00139821	-0.000168635	-0.000259007	0.000104414
erlec1	0.000289817	2.26171e-05	-4.62984e-05	-0.000150152	0.00011116	-0.000296629	-0.000261535	-1.84787e-05
erlin1	0.000174761	-4.10626e-05	-0.000571207	0.000216114	0.000335004	-5.05761e-06	2.60211e-05	0.000524643
erlin2	-0.000597772	0.000392471	0.000563412	0.000446195	-0.000694658	0.000399687	-0.000710576	-0.000494529
ern1	-0.000296235	0.000261431	-2.31576e-05	0.000313911	-0.000146194	-7.0903e-05	-0.000184708	-8.00084e-05
ern2	0.000225041	-0.000106825	-0.000139434	-0.000140111	0.00036147	-0.00010993	7.19872e-05	-0.000114336
ero1a	-4.12605e-05	-5.7164e-05	0.000102638	1.24168e-05	-8.9607e-05	-3.69953e-06	4.78294e-05	-5.87975e-05
ero1b	0.000152559	-0.000262148	0.000198866	-1.76201e-05	0.000133554	0.000127133	-0.000341769	-3.40172e-05
erp27	4.67425e-05	-6.75838e-05	6.46767e-05	-6.88866e-05	4.60017e-05	1.39023e-05	-5.12219e-05	1.31082e-05
erp44	3.83925e-05	-0.00010409	6.70811e-05	0.000291437	6.77077e-05	-9.48047e-05	-0.000308287	0.000200146
errfi1a	-0.000232985	-1.03618e-06	0.000208536	-0.000107967	3.47524e-05	-0.000145482	0.000307327	-0.000104018
es1	-0.000151948	4.71891e-05	-3.69134e-05	-0.000111708	0.000252167	-1.24782e-07	-5.91229e-06	0.000112119
esama	-0.000286464	-4.99092e-05	1.37772e-05	0.000208388	7.2929e-05	0.000189316	-4.88799e-05	-4.5477e-05
esamb	-3.68199e-06	4.82084e-05	-0.000179645	1.55651e-05	-0.000118122	4.23763e-05	0.000126732	0.000296439
esco1	0.000285714	-0.000173266	-0.000219961	-5.39543e-05	0.000106719	-7.19494e-05	0.000150671	-0.00013782
esco2	9.84628e-05	-0.00017905	-0.000112392	-0.000115877	3.95212e-05	0.000200724	8.38789e-05	0.000147307
esd	-1.92386e-05	4.35915e-05	-3.67204e-05	4.12891e-05	0.000305753	-6.94614e-05	-0.000131374	-0.000116701
esf1	-1.81258e-05	-6.27884e-05	-7.94186e-05	-5.961e-05	4.73177e-05	6.32159e-05	-3.86725e-05	-0.000140789
esm1	-8.51722e-05	-1.43662e-05	6.35774e-05	-8.92706e-05	0.00020351	5.53147e-05	-9.94476e-05	5.58764e-05
espl1	0.000293866	-5.74746e-05	-0.000168779	-0.000323449	0.000328629	-0.000153608	6.12999e-05	5.42925e-05
espn	-0.0001667	-0.000156466	7.72034e-05	0.000168917	0.000413887	0.000144152	-0.000299619	4.58274e-06
espnla	3.01073e-05	-6.66043e-05	-4.33024e-05	-0.000174866	0.000264257	4.81769e-05	-7.52443e-05	0.000163922
espnlb	3.61121e-06	-1.45866e-06	-9.68346e-05	-3.9667e-05	-2.44459e-05	0.000135491	1.13959e-05	-4.7896e-05
esr1	2.23676e-05	-2.81222e-06	-1.99134e-05	-0.000146404	0.000196209	0.000198351	-8.91764e-05	-8.17779e-06
esr2a	-0.000308105	0.000411693	5.46058e-05	-0.000235415	-8.62299e-05	-5.88971e-05	0.000417397	-6.55896e-05
esr2b	0.000200116	-9.97799e-05	-0.000133303	-7.491e-05	2.96599e-05	-1.75876e-05	4.36824e-05	0.000230006
esrp1	-5.32005e-05	-0.000183216	-0.00019921	-0.000242042	0.0017554	-0.00015457	-0.000344944	6.7531e-05
esrp2	6.52819e-05	-2.74755e-05	-8.01015e-06	-6.02408e-05	6.05357e-05	-3.5272e-05	-3.00933e-05	-3.12175e-05
esrra	-0.000446326	-2.74638e-06	8.8205e-05	-0.000165621	-1.78312e-05	0.00082662	-5.42465e-05	3.71622e-05
esrrb	0.000212651	-0.000133883	-0.000113174	-0.000102465	0.000252298	1.00026e-05	0.000101079	5.52954e-06
esrrd	9.45783e-05	-6.13815e-05	-9.65183e-05	-2.11527e-05	-1.58432e-05	7.79835e-05	5.52269e-05	-9.45526e-05
esrrga	-0.000771336	-0.000140473	0.000168033	0.000877101	0.000742628	-0.000913686	0.000463231	-0.000320325
esrrgb	1.41473e-05	-7.08854e-05	-9.54456e-05	-7.34269e-05	0.000152589	-3.45063e-05	0.000195672	8.14006e-05
ess2	0.000415928	-0.000201756	-4.86137e-05	4.83221e-06	-6.50368e-05	-3.52552e-05	-0.000111173	4.231e-05
esyt1a	4.9517e-05	-0.000174105	0.0001907	-0.000178124	7.33448e-05	-0.000173442	0.000154937	0.000308473
esyt1b	6.39049e-05	-7.99809e-05	-6.84593e-05	-0.000205251	6.93333e-05	0.000233566	0.00011936	-2.40476e-05
esyt2a	-0.000664149	-7.09082e-05	0.00120274	0.000561844	0.000188768	-0.00078531	-0.000565313	-0.000582101
esyt2b	-0.000588095	0.000269396	-0.000107697	0.000180943	0.000191594	0.000768977	-0.000270219	3.41151e-05
esyt3	7.70891e-05	-6.81334e-05	-9.84806e-05	-6.90692e-06	7.417e-05	-1.98958e-05	6.11499e-05	1.84929e-05
etaa1	0.00010971	3.44236e-05	-0.00022272	0.000200443	5.52976e-05	-8.57992e-06	-0.000110258	2.87982e-05
etf1a	1.95382e-05	3.13604e-05	-4.37612e-05	-5.91791e-05	0.000155712	-8.21895e-05	-2.44496e-05	-3.93636e-05
etf1b	5.69192e-05	-5.97242e-05	-0.00015516	-5.65149e-05	-9.65995e-05	0.000142091	0.000127356	0.00011389
etfa	-0.000510563	0.000172716	8.96413e-05	-9.27669e-05	-0.000166457	0.000581498	0.000360797	-9.92227e-05
etfb	-0.000127111	-7.26406e-05	3.30417e-05	-0.000133258	-8.01861e-05	0.000313705	1.40986e-06	-5.99446e-05
etfbkmt	-0.000422936	9.72994e-05	0.000150108	0.000121766	7.00049e-05	0.000293075	-2.5663e-05	-0.000141748
etfdh	0.00018815	-0.000167432	-0.000143702	4.27427e-05	-8.68349e-05	7.28676e-05	4.55075e-06	0.000276371
ethe1	-3.55985e-05	1.20071e-05	-7.95852e-05	0.000166937	-5.1828e-05	0.000103746	-0.000151804	3.90431e-05
etnk1	-0.000169835	3.10295e-05	5.50346e-06	8.75784e-05	0.000380472	-0.000198976	-0.000121225	1.31344e-05
etnk2	-2.63343e-05	8.40267e-05	0.000108788	-0.000142389	6.28203e-05	-7.72202e-05	-1.70675e-05	-3.26962e-05
etnppl	-9.64255e-05	-6.00911e-05	-0.000190889	0.000259216	-0.000296009	0.000768939	-0.000298466	-0.000155478
ets1	-0.000334659	0.000537017	-0.000571423	-0.000100714	0.000734004	0.000166081	-0.000219115	0.000157053
ets2	0.000121539	-0.000139917	1.71848e-05	-2.93681e-05	-6.18981e-05	-0.000150396	0.000253755	1.11076e-05
etv1	3.10912e-06	-5.54129e-05	-2.03084e-05	-0.000198465	0.000527466	-6.79281e-05	-7.15518e-05	-0.000121702
etv2	0.000101517	-0.000110124	-6.60398e-05	-0.000150961	9.40423e-05	-4.15976e-05	0.000250195	8.30498e-05
etv4	0.000292156	-0.000128325	-0.000160038	-0.000179366	6.87824e-05	4.1796e-05	-1.00548e-06	-6.70542e-06
etv5a	-0.000169814	0.000419323	-0.000304613	-0.000339357	-0.000106681	-1.61737e-05	0.000571194	0.000206024
etv5b	1.49854e-05	-7.25935e-06	0.000582109	-0.00063178	-0.000448563	1.53142e-05	0.000177042	7.76575e-05
etv6	4.01142e-05	-1.23978e-05	-1.18609e-05	1.45328e-05	7.63277e-05	-5.80998e-05	-3.54275e-05	-1.40193e-05
etv7	3.42353e-05	2.99778e-05	-3.01929e-05	-1.89663e-05	7.59682e-05	-0.000142225	-1.63692e-05	-7.89741e-05
eva1a	-0.000995986	0.00212501	-0.000638917	-0.000676883	-0.000749846	0.000587917	0.000265556	-3.21474e-05
eva1ba	2.77092e-05	1.64841e-05	6.05901e-05	4.24642e-05	-5.0468e-05	-0.000161681	2.84457e-05	-9.36451e-05
eva1bb	-0.000204277	4.87726e-05	1.46592e-06	0.000282369	-0.000144267	5.01171e-05	6.96943e-05	-2.3681e-05
eva1c	0.000154469	-6.03997e-05	3.0788e-05	8.31162e-05	-8.99948e-05	-8.14371e-05	-4.75948e-05	5.64448e-06
eve1	8.82665e-05	0.000140687	-0.000162917	-7.36846e-06	-4.88313e-05	-9.08596e-05	-9.63105e-05	1.99841e-05
evi5a	0.000244566	-8.55731e-05	-4.94487e-05	-6.20799e-05	-0.000111212	-1.29443e-05	-4.08027e-05	1.57433e-06
evi5b	-0.000168609	4.61248e-06	-0.000226006	0.000219356	0.000168258	0.000437627	-0.00024167	4.47432e-06
evla	0.000145238	1.31319e-05	7.44739e-05	-7.55129e-05	6.01777e-05	-0.000115775	-0.000159686	-0.000102307
evlb	4.57466e-05	-6.38375e-05	-1.63019e-05	-0.000151353	0.000151907	6.46455e-05	-0.000140814	3.03134e-06
evpla	0.000425988	-0.00019861	-0.000274662	-0.000112548	0.000276396	-0.000222329	-7.46811e-05	-8.57064e-05
evplb	0.000330865	-0.0001654	-0.000202236	-0.000249179	0.000183006	-2.33038e-05	0.000136309	4.6364e-05
evpll	-6.45327e-05	-4.20585e-05	-8.1627e-05	-3.40349e-05	0.000120427	4.5104e-05	0.000178541	0.000176403
evx1	0.000166522	-3.41237e-05	-8.32822e-05	5.94881e-06	6.45794e-05	-0.000106062	-0.000179577	-9.24207e-05
evx2	-4.83587e-05	-2.14624e-05	-4.95207e-05	6.39657e-05	-7.99609e-05	1.81292e-05	-6.34161e-05	0.00122008
ewsr1a	0.000676129	-0.000113613	-0.000167927	3.40476e-05	7.69893e-06	-0.000506883	-1.45699e-05	-0.000237648
exd1	0.000108382	1.78655e-06	4.95753e-06	5.38281e-05	-5.41151e-05	-6.27008e-05	-6.98868e-05	8.96036e-05
exd2	6.27254e-06	6.8914e-05	-0.000152609	-2.46719e-05	4.47182e-05	1.72995e-05	6.66315e-05	3.28157e-05
exd3	-0.000131794	-0.000125582	-5.37936e-05	0.000261811	5.56826e-05	0.000172767	-6.4277e-05	-5.6141e-05
exo1	0.000286672	-0.000497083	-0.000191223	0.000596242	3.52693e-05	0.000318591	-0.000255115	9.09693e-05
exo5	0.000120263	4.87897e-05	-2.00173e-05	-0.000102397	4.3305e-05	-8.48273e-05	-8.08886e-06	-5.08266e-05
exoc1	0.000128678	-0.000333348	-6.71949e-05	-3.47809e-06	0.000106689	0.000175317	0.000190517	0.000204687
exoc2	0.000209757	-0.000101997	2.78103e-05	5.07703e-05	0.000174705	-0.000427227	-4.70327e-05	4.43781e-05
exoc3	0.00023934	-0.000122561	-1.67661e-05	3.40898e-05	-4.60444e-05	7.3e-06	8.28943e-06	-4.00231e-06
exoc3l1	0.000238973	-0.000780165	5.08175e-05	0.000617433	0.000255083	0.000367417	-0.000600988	0.000128185
exoc3l2a	7.94371e-05	-1.42285e-06	-0.000111961	1.06369e-05	-2.03684e-05	0.000135548	-0.000132982	-4.57403e-05
exoc3l2b	4.95111e-05	8.80886e-06	-5.59698e-06	-0.000103196	4.98775e-05	-1.71e-05	-3.68339e-05	-2.91091e-05
exoc3l4	-2.48152e-05	9.84063e-05	-2.82089e-05	4.37287e-05	2.94887e-05	-0.000143828	-5.87035e-05	-3.73461e-05
exoc4	-0.000392465	-0.00014246	0.000310199	0.000172343	0.000125408	0.000231181	2.75228e-05	2.71903e-05
exoc5	-0.000128289	-0.00012512	2.21298e-06	0.000107769	-1.88126e-05	0.000289703	6.13853e-05	-8.20965e-05
exoc6	-0.000111899	5.54053e-05	-0.000130503	-4.45105e-06	0.000291139	2.75351e-05	5.93732e-05	-0.000107425
exoc6b	-0.000153214	3.07087e-05	6.73947e-05	-7.9255e-05	8.34553e-05	6.87172e-05	3.07161e-05	-5.33171e-06
exoc7	-6.32764e-05	-0.000146418	-4.08665e-05	-8.60524e-05	0.000280475	8.69028e-05	0.000257584	0.00027376
exoc8	8.57462e-05	-0.000190155	-2.61975e-05	-4.2711e-05	-5.41041e-05	2.17814e-05	0.000107094	-5.92922e-06
exorh	-9.67717e-05	-5.35696e-05	-2.25324e-05	3.52007e-06	0.000239315	0.000118319	0.000137158	2.00324e-05
exosc1	0.000329277	-0.00021254	-6.92222e-05	-0.000150149	0.000220425	-0.00018775	-0.00012336	-3.60866e-05
exosc10	0.00039585	0.00010021	9.91162e-05	6.21462e-05	-8.81965e-05	-0.000531537	-9.93229e-05	-0.000135998
exosc2	-3.62309e-05	1.93161e-05	-0.000124156	-8.59117e-06	0.000163715	-8.61345e-05	8.03623e-05	7.13142e-05
exosc4	5.3991e-05	-3.82852e-05	-3.05585e-05	-7.0812e-05	0.000136588	-1.1292e-05	-5.07713e-05	0.000179986
exosc5	-1.0739e-05	-3.4607e-05	-5.82108e-05	-8.96994e-05	0.00022596	-1.02157e-05	5.21605e-05	4.55703e-05
exosc6	0.000230801	-5.10204e-05	-4.45494e-05	-0.000138208	4.93904e-05	-0.000196799	1.54215e-05	7.2645e-05
exosc7	-7.45569e-05	-9.22529e-05	-7.38959e-05	0.000111428	6.7389e-05	8.47511e-05	-2.93823e-06	-9.51141e-05
exosc8	1.00217e-06	-8.54757e-06	2.93177e-05	-1.67509e-05	0.000210592	-5.33548e-05	-4.74862e-05	-2.5159e-05
exosc9	-5.36417e-05	7.67213e-05	-0.000120393	-3.79324e-05	-3.14234e-05	8.80359e-05	6.09378e-05	-0.000105158
ext1a	0.000103935	-4.76555e-05	-0.000148114	-8.17954e-05	0.000435582	-0.000196425	3.60862e-05	0.000102329
ext1b	0.000130762	-0.000187138	-0.000138184	-0.000176663	0.000655286	-6.59411e-05	-0.000138649	7.21345e-05
ext1c	-3.22533e-05	-5.61563e-05	7.60068e-05	-0.000182216	0.000269192	-0.000139338	4.09951e-05	-3.64258e-05
ext2	-0.000256341	7.29603e-05	6.54693e-05	-5.36874e-05	0.000223246	-7.36815e-05	0.000341176	0.00013054
extl2	-4.61074e-05	-6.58123e-05	-2.72224e-05	-2.76415e-05	3.56492e-05	1.08529e-05	0.000230893	-2.9594e-05
extl3	-0.00041471	-0.000229849	5.15541e-05	4.45988e-06	0.000548597	0.000190452	0.000390569	9.59647e-05
eya1	0.000312737	-0.000469909	-0.000823375	-0.000687694	0.00279234	-0.000874174	0.000675058	-0.000334937
eya2	-0.000368591	-0.000345127	0.000205312	-0.000245396	0.000720057	-0.000412873	0.000902736	0.000421921
eya3	0.00028863	7.03139e-05	-0.00013282	-0.000202979	9.3416e-05	-5.20267e-06	-0.000139729	5.40604e-05
eya4	6.71654e-05	-2.19734e-05	-3.56878e-05	-0.000112981	0.000210183	-4.73657e-05	-2.90958e-05	7.63425e-05
eys	-0.000691273	0.000309798	-0.000109009	0.000331554	1.90177e-05	0.000235501	-4.36689e-06	-4.03651e-05
ezh1	8.13339e-05	-0.000196213	0.000107733	-0.000220775	0.000126267	0.000339802	-0.000128897	4.66803e-05
ezh2	0.0001797	-6.42706e-05	-0.000276801	-0.000183346	7.75053e-05	-3.01939e-05	0.000241647	7.37561e-05
ezra	-0.000327842	0.000135373	-1.11557e-05	3.08482e-05	9.30103e-05	-3.79956e-05	0.000148305	-7.87198e-05
ezrb	0.000182461	1.55253e-05	-0.000170756	-0.000205336	0.000183366	-0.00011976	1.67625e-05	4.35022e-05
f10	7.37548e-05	-1.0476e-05	-4.8397e-06	-8.98839e-05	0.000154349	4.40866e-05	7.36603e-05	8.43538e-06
f11r.1	-0.000286278	0.000433646	-0.000269813	-0.000167238	-9.3927e-05	-0.000401623	0.00106415	3.01444e-08
f11r.2	-3.48761e-05	-1.35652e-05	-9.38843e-05	-8.21645e-05	0.000210192	4.08876e-05	0.000250705	8.58533e-05
F13A1 (1 of many)	0.000107307	-1.15091e-05	8.09532e-05	2.7998e-07	-3.26107e-05	-5.11943e-05	-9.53412e-05	-1.84425e-05
f13a1a.1	0.000152161	-9.03933e-05	-5.30355e-05	-6.7888e-06	-5.41321e-05	-7.43575e-05	1.21881e-06	8.61627e-05
f13a1b	-0.000146197	-1.93482e-05	5.09352e-05	4.75326e-05	8.46741e-05	4.08394e-05	8.53407e-05	4.70559e-05
f13b	2.36152e-06	7.53442e-05	0.000190171	-2.02088e-05	0.00022581	-0.000268834	-0.000119218	-7.06303e-05
f2	-0.000430956	0.00040048	-0.000410458	-0.000168066	-8.99106e-05	0.000446639	0.000538294	-1.71919e-05
f2r	-3.95527e-05	-0.00017498	-6.20779e-05	0.000178898	-6.12377e-05	0.000251698	-0.000151895	0.000273079
f2rl1.1	-8.02423e-06	-5.14241e-05	0.000130444	-0.000102407	0.000106986	1.50892e-05	-7.37878e-05	0.000131949
f2rl1.2	0.000129889	-1.93696e-05	-5.83535e-05	-5.63346e-05	-1.49392e-07	-8.74328e-05	-7.76292e-05	1.30865e-05
f2rl2	-0.00012043	-8.42669e-05	2.16701e-05	6.90988e-06	-3.5386e-06	0.000130849	8.53221e-05	0.00011671
F2RL3	4.62271e-05	5.79752e-05	-7.02012e-05	5.91813e-05	-7.61099e-05	-5.39407e-05	-3.44635e-05	9.69678e-06
f3a	0.000123339	-7.9901e-05	-7.89296e-05	3.64671e-06	8.80635e-05	-2.43302e-05	-2.32885e-05	-4.56252e-05
f3b	3.69296e-06	8.98264e-05	-0.00012004	-5.02759e-05	0.000111517	-2.14143e-05	-3.75314e-05	7.518e-05
f5	0.000283977	1.38236e-05	-0.00011251	-4.90452e-05	0.00011195	-0.000126395	-0.000100574	-7.74415e-05
f7	-0.000283313	1.01644e-06	0.000124265	0.000156968	0.000161423	-8.68504e-05	-2.00544e-05	8.46757e-05
F7 (1 of many)	0.000140921	-1.46062e-05	3.88442e-05	-0.000145029	4.61592e-05	2.48435e-05	-9.80221e-05	-3.3124e-05
f7i	-0.000811834	0.000737033	-0.000336182	-0.00016245	0.000237974	0.000937524	8.48367e-05	-6.14308e-05
f8	5.98134e-05	-9.04815e-06	5.8182e-05	3.0837e-05	-0.00011709	-7.17983e-05	-0.000124574	-4.02441e-05
f9a	-1.56193e-05	-7.26876e-05	7.30318e-05	3.47548e-06	1.29277e-05	-1.76202e-05	-0.000100791	0.000114805
f9b	0.000172344	-6.35678e-05	-7.14286e-05	-7.52665e-05	0.000117123	-5.06552e-05	-2.37157e-05	4.65819e-05
fa2h	2.40217e-05	2.49651e-05	-0.00014679	-6.01585e-05	6.12795e-05	7.57802e-06	-1.96441e-05	-7.00215e-05
faah	-5.14519e-06	1.33808e-05	3.54207e-05	2.60165e-05	6.68284e-05	-9.36939e-05	-0.000109863	7.77657e-05
faah2a	-4.34846e-06	6.40257e-06	-1.50385e-05	-5.91433e-05	-4.43376e-05	6.42868e-05	3.45207e-06	4.23397e-06
faah2b	-4.33658e-05	2.87978e-05	1.70205e-05	1.22959e-05	-1.66123e-05	-4.9509e-05	-1.59895e-05	-2.70868e-05
faap24	-7.13415e-06	9.14832e-05	6.88627e-05	0.000178096	0.000163519	-0.000429083	-0.000109545	-0.00014437
fabp10a	-1.16692e-05	3.38669e-05	4.53031e-05	9.12305e-06	-6.24162e-05	-9.5776e-05	-7.16216e-06	-3.79484e-05
fabp10b	9.60474e-05	-3.86075e-05	2.70954e-05	-1.641e-06	-2.95942e-05	3.64348e-05	-9.88609e-05	-5.42914e-05
fabp11a	1.61e-05	-0.000132588	6.7868e-05	-7.6529e-05	-4.14475e-05	0.000146519	1.6339e-05	1.60637e-05
fabp1a	0.000180851	-9.86744e-05	-6.21683e-05	-5.24454e-05	-5.02688e-05	-3.51711e-05	0.000124739	-2.51841e-05
fabp1b.1	9.48293e-05	-5.58031e-05	0.000154467	0.000148006	-0.000761179	0.00105607	-0.000848976	-0.000391213
fabp1b.2	-0.000160355	-5.30596e-05	-6.38026e-05	0.000109383	2.16729e-05	0.000260327	-6.70228e-05	-2.7296e-05
fabp2	-1.32157e-05	-0.000781245	-0.00108906	0.00168777	-0.000873951	0.00166407	-0.000277381	-0.000246172
fabp3	0.000110496	9.71708e-06	-9.63775e-05	-2.16046e-05	-0.000273844	0.000122176	-0.000133323	2.55576e-05
fabp6	-0.000109821	0.000117963	6.13874e-05	-2.86493e-05	-1.93574e-05	2.15968e-05	-5.94476e-05	-1.8139e-05
fabp7a	8.61326e-05	-3.74154e-05	-3.58143e-05	1.03536e-05	-4.84079e-05	-2.63285e-05	-2.6607e-05	-2.12908e-05
fabp7b	7.02316e-05	-9.12678e-05	-0.000206305	-5.28892e-05	-5.66997e-05	0.000141375	0.000576491	-8.65449e-05
fadd	0.000142318	6.25143e-06	-5.54589e-05	2.46523e-05	-5.45618e-05	-8.94816e-05	-6.04899e-05	-5.38996e-05
fads2	-0.000100154	-6.22769e-05	3.27699e-05	7.68811e-05	-4.87022e-05	1.2077e-05	2.54187e-05	-4.75906e-06
FADS6	9.29197e-05	-8.71717e-05	-0.000108069	2.38133e-05	2.58586e-06	-2.20075e-05	3.35436e-06	-3.54411e-05
faf1	-0.000375712	-2.33907e-05	0.000177584	0.000108727	-6.55585e-05	4.53068e-05	0.000155827	0.000321323
faf2	0.000409228	-0.000159895	-0.000196648	-0.000187828	7.40723e-05	-0.000126158	8.54322e-05	5.44355e-05
fah	-0.000372614	5.07167e-05	-0.000298768	0.000258316	0.000688933	-2.55852e-06	0.000231224	0.000138208
fahd1	-0.000174152	0.000246218	9.20107e-05	-5.08159e-05	-3.26614e-05	8.6759e-05	-0.000178536	-6.8512e-05
fahd2a	-0.000230956	-0.000146132	-0.000509475	0.000195572	-0.000618411	0.00181458	-0.000205176	-0.000154704
faim2a	3.43243e-05	4.72976e-05	-5.68481e-05	5.31775e-05	-1.59792e-05	-9.01429e-05	-4.82181e-06	-5.92662e-05
faim2b	-0.000258599	-5.40782e-05	0.000111756	7.47645e-05	3.05019e-05	2.66372e-05	0.000121328	3.95045e-05
faima	-4.76235e-05	-3.78252e-05	4.9606e-05	-0.000136744	0.000252524	8.39109e-05	-7.71351e-05	-6.3006e-06
faimb	-4.98432e-05	-1.36968e-05	-0.000122627	9.9441e-05	-6.58827e-05	0.00015585	0.000115887	-4.88682e-06
fam102aa	-0.000968466	-0.000274507	7.20891e-05	-0.000698866	0.000173956	0.000202291	0.00226184	0.000827451
fam102ab	-8.23186e-05	8.77519e-05	-0.000110448	5.62398e-05	0.000163061	-8.84486e-05	-5.03811e-05	-4.77896e-05
fam102ba	-7.62774e-05	-5.27789e-05	-5.88183e-05	-4.93011e-06	1.16416e-05	4.96296e-05	5.69472e-05	-6.48868e-05
fam102bb	-0.00012794	-0.000168324	-0.00010881	0.000125701	-2.28563e-05	8.89677e-05	0.000391219	8.92035e-05
fam107b	-0.000725722	0.00131915	-0.000268237	-0.000516767	-0.000466839	2.82451e-06	0.000699141	-1.90889e-05
fam110a	0.000218321	-0.000233662	0.000245376	-0.000312913	6.32447e-05	-2.37027e-05	0.000100524	0.00011902
fam110b	-0.000816106	0.000518598	0.000295018	-5.0567e-05	-0.00046737	0.000694209	-0.000454011	0.000109687
fam110c	0.000135114	9.93304e-05	-0.000246224	-6.27139e-05	-0.000127457	-0.000136293	0.000242462	3.1274e-06
fam113	5.74502e-05	-4.07682e-05	-6.3631e-05	-6.82837e-05	-3.44916e-05	0.000123356	3.72884e-05	-2.62111e-06
fam114a1	1.99971e-05	-0.000160442	-0.000183402	0.000140588	0.00024449	4.19451e-05	-8.93444e-05	0.000103944
fam114a2	0.000452263	-0.000492161	-0.000303226	0.000339907	0.00053251	-0.000135262	-0.00033867	8.48637e-06
fam117aa	-0.000206909	-6.42534e-05	-0.000231217	-7.74961e-05	0.00103282	2.94533e-05	-1.50481e-05	0.000223314
fam117ab	8.64299e-05	-3.99611e-05	-9.61274e-05	-2.71094e-05	6.51345e-06	-3.02797e-05	7.80075e-05	0.000334052
fam117ba	3.21356e-05	1.16127e-05	-7.19142e-05	-3.88093e-05	1.13242e-05	1.59521e-05	4.41634e-05	-2.74617e-05
fam117bb	-6.7105e-05	-0.000100218	-5.23847e-05	-3.35878e-05	0.000249829	-4.18674e-06	-4.92477e-05	0.000522746
fam118b	0.000196672	-9.39484e-05	-7.92742e-05	-3.20349e-05	3.12573e-05	-9.61376e-05	-7.49109e-05	-9.85219e-05
fam120a	-7.60862e-05	6.0646e-05	-3.47711e-05	-0.000219103	0.000514972	4.98385e-05	-0.000177789	9.81924e-05
fam120b	7.39522e-05	-4.44713e-05	-4.07003e-05	-1.99852e-05	-3.80884e-05	-2.83968e-06	-0.00010108	8.16007e-05
fam120c	-3.81327e-05	-0.000138358	4.33436e-05	9.81209e-06	0.000170114	0.00017812	-0.000313788	5.55344e-05
fam122b	-0.000221338	-0.000144851	0.000194066	-0.000155889	0.000161033	0.000283313	5.57941e-05	0.000182298
FAM124A	0.000189487	-0.00015957	-4.70315e-05	6.32779e-06	6.86262e-06	8.05879e-05	-7.70678e-05	0.000111232
fam124b	0.000182629	-0.000153158	-0.000100833	0.000213372	-0.000138339	-4.24381e-05	0.00022011	-7.08263e-05
fam126a	-0.000222766	-0.000102321	-7.24634e-05	0.000196433	0.00029238	-5.43306e-05	0.000178351	-8.88229e-05
fam129aa	0.000112674	-9.29877e-05	1.9497e-06	-0.000108929	7.5452e-05	-2.57865e-05	-7.12942e-05	0.000385141
fam129ab	0.000216043	-8.62959e-05	-0.000139258	-4.1658e-06	-7.45541e-06	-3.55719e-05	-2.46142e-05	-5.1708e-05
fam129ba	-0.000204528	9.0911e-05	-0.000236732	-0.000247329	0.000557838	8.51258e-05	0.000109951	0.000945431
fam129bb	-7.6095e-05	0.000154584	1.15772e-05	1.06291e-05	-0.000178803	0.000140398	-0.000133571	-4.4529e-05
fam131a	0.000105725	-0.000212865	-0.000265069	-0.000448416	0.000973354	-7.98296e-07	0.000117928	0.000822935
fam131ba	6.06271e-06	3.18085e-05	-6.77674e-05	-9.98895e-05	0.000207114	-0.000107228	-8.4294e-05	0.000121968
fam131bb	0.000195396	-1.39008e-05	-1.64553e-05	-0.000109605	3.45131e-05	-0.000130028	-6.32379e-05	-8.52079e-05
fam131c	8.66093e-05	-1.34408e-05	-2.62049e-05	-0.000184589	0.000296075	-5.5039e-05	-7.96975e-05	0.00032441
fam133b	-7.12411e-05	-0.000146653	-0.000116793	0.000169079	0.000493071	-0.000159154	-0.000334605	-0.000235073
fam135a	-7.71589e-05	-0.000186376	-9.74826e-05	-1.64667e-05	0.000385355	-8.29709e-05	0.000348339	5.15125e-06
FAM135B	-9.8145e-06	-2.08967e-05	-8.12482e-06	5.27958e-05	-8.08416e-05	-7.89698e-05	7.45787e-05	3.715e-05
fam136a	-2.59697e-05	-5.53728e-05	-3.93056e-05	-1.73791e-05	-1.79948e-05	5.99264e-05	5.69569e-05	6.30863e-06
fam13a	-0.000321346	-0.000240135	0.00111102	-0.000603281	-0.0001173	-0.00107954	0.00145876	-0.000203195
fam13b	1.51693e-05	-0.000157513	-0.000256817	-0.00016512	0.000451998	-3.99998e-05	0.000458324	0.000111974
fam149a	-6.63628e-07	-0.000101537	-0.000107936	-7.85555e-05	-3.15743e-05	0.000287886	-8.76448e-05	1.34286e-05
fam149b1	8.53238e-05	-2.14938e-05	-4.59546e-05	1.93892e-05	6.26865e-05	-0.000174448	2.02148e-05	1.5898e-05
fam151a	0.000101932	-0.000226339	-5.33136e-05	-2.83496e-05	0.000325748	0.000220076	-0.000150481	-2.28358e-05
fam151b	7.2682e-05	-7.64182e-05	-0.000120397	7.50765e-05	7.15563e-05	-6.08739e-06	0.000308464	-0.000121467
fam155b	5.73654e-05	-0.00010391	-6.42679e-05	0.000135683	-4.56034e-05	-7.3073e-05	9.05799e-05	-6.63592e-05
fam160a1a	-0.000160368	8.21999e-05	-9.04927e-05	-0.000105231	2.49821e-05	-0.000154431	0.000604324	3.48757e-05
fam160a1b	2.09095e-05	1.39696e-05	-7.26478e-05	-4.48691e-05	8.52262e-05	-6.01776e-07	-2.8718e-05	-4.01297e-05
fam160a2	-0.000647495	0.000207165	-0.000114823	0.000235502	0.00012417	6.81482e-05	0.000488534	0.000256388
fam160b1	0.000111993	-6.70082e-05	-0.000126519	5.67932e-05	0.000369875	-0.000186252	5.20544e-05	2.43721e-05
fam160b2	-0.000396718	-0.000214801	-0.000118097	0.000578102	0.000396903	8.91253e-05	-6.91672e-05	0.000157834
fam161a	0.000281521	-2.72162e-05	-0.000393424	0.000117295	-0.00034233	0.000850754	-0.00076049	0.000217568
fam161b	0.000234256	-8.63314e-05	-4.58403e-06	-6.19413e-05	0.000104774	-1.03743e-05	-0.000127904	-0.000121926
fam162a	-0.000278432	-9.42744e-05	0.000592104	-0.000446708	-5.13642e-05	0.00056111	-0.000188122	-3.51075e-05
FAM163A	-0.000127705	-8.82734e-05	0.000267582	6.29497e-05	-0.000191122	0.000219794	-0.000195481	0.00208213
fam163b	-0.000132234	-0.000278133	-0.00016622	9.59119e-05	0.000184826	0.000586694	-8.38544e-05	0.000163516
FAM163B (1 of many)	0.000157193	-1.63668e-05	7.07484e-07	-7.51042e-06	8.4932e-06	-7.77597e-05	-5.90651e-05	-4.74596e-05
fam166b	7.90247e-06	-1.50134e-05	-5.05505e-05	0.000140267	-9.19531e-05	-6.72712e-05	2.06047e-05	4.97295e-05
fam167aa	-2.24253e-05	0.00012501	2.74996e-05	2.31634e-05	3.88994e-05	7.60662e-06	-0.00011212	-1.2324e-05
fam167ab	2.65476e-05	2.34733e-06	-1.12087e-05	-3.49599e-05	3.35863e-05	-1.18234e-05	2.10013e-05	0.000336962
fam167b	0.0001203	-7.82938e-05	-7.19569e-05	2.86792e-05	-8.09111e-05	-4.56075e-05	0.000172178	-3.71379e-05
fam168a	-8.73098e-05	-0.000177009	-0.000175096	-0.000198417	0.000944316	3.43617e-05	2.20841e-05	0.000160712
fam168b	7.77387e-05	-9.61285e-05	-0.000101999	-7.34517e-05	0.000193909	-1.38368e-06	-6.04404e-05	0.000169392
fam169aa	0.000292498	-0.000101157	-0.000248876	-0.000101697	0.000533131	-0.000119219	-0.000136823	9.79289e-05
fam169ab	0.000230722	-0.000121132	-0.000123829	-6.95592e-05	8.59803e-05	5.37248e-06	-6.89991e-05	-7.75043e-05
fam169b	-5.33806e-05	0.00010569	-3.89065e-05	0.000174132	-8.76669e-05	-0.000143039	-1.7766e-05	-3.17059e-05
fam171a1	7.99098e-05	-9.96087e-05	-0.0001627	-7.43627e-05	0.000440863	-0.000105473	-2.38467e-05	-6.59198e-05
fam171a2a	-0.000177508	-8.21125e-05	-0.000148308	-0.000185774	0.000351326	-7.45478e-05	0.00039756	0.000121758
fam171a2b	-9.38623e-05	1.59617e-05	4.95943e-05	-6.26432e-05	0.000234611	-2.03262e-05	-5.5468e-05	-5.54032e-05
fam171b	1.18887e-05	-3.40955e-05	-8.9106e-05	-0.000104858	6.48855e-05	2.26082e-05	0.000224631	-9.03522e-05
fam172a	-0.000440056	-9.60455e-05	0.000158258	-3.14743e-06	0.000816122	9.1014e-05	-0.00017105	0.000167328
fam173a	6.11841e-05	5.08313e-05	-7.86088e-05	-3.86002e-05	0.000111197	-0.000129328	-5.5909e-05	4.32882e-05
fam173b	6.86131e-05	-5.97505e-05	5.22388e-06	-0.000126244	0.000172982	-4.45116e-05	1.9881e-05	-3.8055e-05
fam174b	4.35454e-05	-8.6177e-06	-2.19062e-05	-7.99325e-05	0.000126569	1.42927e-05	-8.21027e-05	1.65104e-05
fam177a1	-5.13947e-06	2.12442e-05	-9.15962e-05	-9.89031e-05	5.52735e-05	1.12796e-05	4.89783e-05	1.51392e-05
fam177b	7.67414e-05	8.60432e-05	-8.52892e-05	-0.000117177	1.50602e-05	0.000171392	-0.000131806	-4.62832e-05
fam181b	-1.93055e-05	-0.000153551	-0.000242467	0.000377183	0.000416497	-0.000140869	-0.000117134	-7.94208e-05
fam183a	0.000292397	-0.00014802	-6.20686e-05	0.000191168	1.67649e-05	9.13864e-05	1.53136e-05	-0.000179303
fam184a	0.000106884	-8.73043e-05	-6.77745e-05	-0.000111041	-9.27486e-05	-7.3558e-05	0.000143254	0.000255045
fam184b	7.97542e-05	-1.76095e-05	2.7392e-05	-1.35063e-05	0.00010216	1.66171e-05	-9.69354e-05	9.55289e-05
fam185a	-0.000138094	6.71509e-05	0.000120133	-2.63419e-05	-9.75485e-05	0.000102531	-1.37276e-05	-4.80464e-05
fam189a1	-8.5049e-05	1.92536e-05	3.27996e-05	-2.11908e-05	5.86783e-06	-0.000100192	6.07124e-05	1.19276e-05
fam189a2	-2.70373e-05	7.28356e-06	-4.41617e-05	-4.70153e-05	0.000205566	9.74614e-05	-8.49302e-05	-2.46723e-05
fam192a	0.000242981	-0.000162211	-0.000274727	-8.53218e-05	0.000580221	-0.000188192	-3.308e-05	-0.000114406
fam193a	-7.40063e-05	0.000196456	-0.000379201	-0.000149818	0.000243418	-2.24718e-05	0.000288855	0.00011775
fam193b	0.000157957	-0.000113605	-0.000262755	-0.000209061	0.000366776	-5.12262e-05	0.000243668	0.000162927
fam196ab	7.55398e-05	-4.57427e-05	-0.000140749	-0.00016833	0.000303539	7.59844e-06	5.16544e-05	-7.07078e-05
fam198a	-0.000122555	0.000108809	1.04382e-06	-1.56582e-05	-3.16711e-05	0.000175017	6.55474e-05	-3.75839e-05
fam198b	-5.28364e-05	-1.83792e-05	1.4723e-05	-2.38296e-05	-1.45288e-05	-1.76448e-05	-2.13798e-05	1.71002e-05
fam199x	-0.000102112	-0.000100727	0.000172038	-2.97786e-05	0.000174672	-0.000125676	3.3825e-05	1.21387e-05
fam19a1a	9.02916e-05	3.62783e-05	3.85418e-05	-3.95795e-05	8.61998e-05	-0.000219686	-5.94219e-05	-4.6747e-05
fam19a4a	-4.80553e-05	-5.02943e-05	-4.03948e-05	-9.05651e-05	2.06304e-05	7.8418e-05	0.000114626	-3.63941e-05
fam19a4b	0.000362472	-2.12514e-06	-7.51244e-05	6.17806e-05	0.000136767	-0.000234457	1.34133e-05	-0.000127294
fam19a5a	9.88038e-05	-6.07668e-05	-3.6022e-05	0.000146513	-0.000108686	2.54658e-05	-1.18274e-05	-4.63659e-05
fam19a5b	-8.84063e-05	8.02288e-05	9.78846e-06	-2.99805e-05	0.000100119	-0.000134529	7.97761e-05	2.80575e-05
fam19a5l	2.13837e-05	-8.02946e-06	1.46535e-05	-2.70698e-06	-7.72619e-05	-6.91522e-05	-2.69946e-05	0.000241588
fam204a	9.07439e-05	-0.000146747	-6.71517e-05	7.45628e-05	8.39553e-05	7.81498e-05	9.01192e-06	-0.000142213
fam206a	-0.000138821	-5.48731e-06	-5.44597e-05	4.31691e-05	0.000275721	-3.7428e-06	1.63234e-06	-4.34301e-06
fam207a	0.000126541	0.000150865	-0.000184637	-8.77039e-05	0.0001077	-0.000145764	-0.000129071	5.89425e-05
fam208aa	0.000140839	4.81355e-05	-4.86357e-05	-6.31408e-05	0.000128588	-0.000169989	-0.000115748	-0.000110901
fam208ab	0.000461038	-0.00024649	-0.000202258	0.000115791	9.3125e-05	-0.000366152	4.82947e-05	-0.00016573
fam208b	0.000358626	5.21995e-06	-0.000181389	-3.05051e-05	-9.14313e-05	-0.000148501	-6.01375e-05	-0.000118093
fam20a	-0.000380214	-0.000351151	-0.000151272	0.000103859	0.00124081	0.000173825	-0.000135912	0.000238808
fam20b	-9.70616e-05	-2.94735e-06	3.88857e-05	-1.98647e-05	0.000169517	-1.42884e-06	8.69813e-05	5.24604e-06
fam20ca	6.93716e-05	-5.0844e-06	-0.000116409	-5.84497e-05	4.77763e-05	1.86168e-05	-7.25545e-06	0.000318884
fam20cb	-9.47821e-06	-6.66628e-05	-6.70404e-05	-5.27249e-05	0.000249211	-2.25972e-05	-4.52648e-05	-0.000123528
fam20cl	-2.53496e-05	-3.6548e-05	-1.00007e-05	1.52589e-05	7.26773e-05	6.93961e-05	-9.49813e-05	5.8721e-05
fam210aa	-0.000203016	0.000186172	4.88151e-05	0.000103508	3.73517e-05	-6.72132e-05	-6.71326e-05	2.16217e-05
fam210ab	-0.000204778	0.000108431	0.000229295	5.54388e-05	9.74475e-05	-0.000126788	-0.000253609	-0.000111607
fam210b	7.20121e-05	-9.10776e-05	-0.000139954	-0.000481325	0.000257009	0.000107986	0.000434448	0.000358673
fam214a	-0.0022172	0.00114487	0.00191832	0.000791444	-0.000814493	7.40577e-06	-0.00140441	-0.000228893
fam214b	-0.000196911	0.000902477	-1.00523e-05	-0.000191155	-0.000493365	-0.00043141	0.000223899	-0.000200459
fam217b	6.62906e-06	-1.2837e-05	-0.00015152	-4.27566e-05	0.00039344	-4.09981e-05	-3.73925e-06	1.55979e-05
fam219aa	-4.16368e-05	-0.000248607	-0.000116547	-4.64005e-05	0.000492434	0.00011706	-5.02436e-06	0.000336159
fam219ab	-2.02764e-05	4.12198e-05	-8.20469e-05	0.000107656	-9.35158e-05	-8.36704e-05	3.78205e-05	-5.64566e-05
fam219b	9.90303e-05	-8.27369e-05	0.000140505	-0.000109416	9.69446e-05	-0.000227581	-3.31489e-05	0.000171011
fam221a	-2.12001e-05	-2.43459e-05	-2.64025e-05	5.28679e-05	8.17304e-05	-5.03457e-05	-4.41259e-05	-2.5101e-05
fam222a	-0.000686249	-0.000326423	0.000474841	0.000113823	1.81926e-06	0.00023796	0.000314632	-0.000356572
fam222ba	-0.00102155	0.000642534	0.000191277	-0.000290094	0.000352369	0.000435604	-8.69677e-05	0.000571604
fam222bb	0.000216753	-0.000232614	-0.000107591	3.98956e-05	-5.44998e-06	0.000146592	-0.000151359	1.84715e-05
fam228a	-0.000289817	3.32645e-05	1.35512e-05	0.000360142	8.3536e-05	-0.000140133	1.11767e-06	-0.000115381
fam234a	-6.99983e-06	3.11705e-06	-0.000121955	-0.000229476	-4.19873e-05	0.000105281	0.000337825	-1.97121e-05
fam234b	9.35931e-05	-6.14607e-05	-1.02203e-05	6.05252e-05	-5.22284e-05	-4.60647e-05	-0.000135019	-9.8617e-05
fam241a	0.000128142	-4.97299e-05	-4.5745e-05	-3.01559e-05	0.000103551	7.68163e-06	-5.37761e-05	3.54015e-05
fam32a	8.5663e-05	-6.53004e-05	-0.000108661	-0.000170835	3.02962e-05	-3.23221e-05	-9.80361e-07	-4.64144e-05
fam3a	-0.000483199	0.000576303	0.000594902	-0.000122867	-0.000138671	-0.000496879	0.000122995	-5.46221e-05
fam3c	0.000299577	-9.30719e-05	-0.000173166	-0.000170165	5.92538e-05	3.94743e-05	5.43694e-05	-3.08284e-05
FAM3D	-8.32566e-07	-0.000114862	-0.000106077	-0.000115292	0.000190833	0.000138759	0.000116488	3.9322e-05
fam43a	0.000209338	9.67509e-06	-0.000120994	-3.94192e-05	7.5633e-05	-1.64034e-05	-8.07678e-05	-6.05871e-05
fam43b	0.000496179	6.59646e-05	-0.000117976	-3.8362e-05	-3.95174e-05	-0.000379304	-0.000170985	-6.82173e-06
fam45a	-0.000126565	-0.000109362	0.00020171	-1.26189e-05	-9.16397e-06	0.000116063	-1.51958e-05	-5.25945e-05
fam49a	7.67549e-05	-8.2666e-05	-0.000168268	-6.166e-06	0.000138242	-9.66043e-05	0.000340752	2.33647e-05
fam49al	-6.69865e-05	1.36225e-06	-8.31544e-05	6.93483e-05	-0.000109781	6.57504e-05	7.44914e-05	-1.66326e-05
fam49ba	9.39912e-05	-3.43246e-05	-0.000103112	-6.80412e-05	1.74555e-05	-7.51904e-05	3.92684e-07	0.000219601
fam49bb	-0.000242756	-0.000196527	9.01903e-07	0.000633981	-8.53198e-05	-8.93644e-05	0.00013784	-0.000149628
fam50a	9.0956e-06	-0.000136021	6.66225e-05	0.000131641	-0.00011696	-7.41729e-05	-8.9898e-06	-7.8873e-05
fam53b	-0.000289824	9.41006e-05	3.81136e-05	-1.96091e-05	0.000227885	-0.000150658	0.000215806	0.000664036
FAM53C	-3.75455e-05	-0.000124113	-0.000139407	-1.95004e-05	0.000466305	0.000135332	-0.000149394	-7.38685e-05
fam57a	-0.000833334	0.000162088	0.000351179	0.000242167	0.000319309	0.000828543	-0.000783537	-9.52978e-05
fam57ba	0.000109671	-7.65022e-05	-0.000160387	-8.41724e-05	0.00046677	-0.000121457	-0.000153021	0.00039137
fam57bb	-0.000127841	1.06708e-05	-0.00012625	9.96371e-05	1.64782e-06	7.21348e-05	0.000178069	-3.63101e-05
ripor1	-0.000538467	-0.000309673	0.00022782	0.0012346	0.00061533	-0.000741854	-0.000288531	0.000117087
fam69aa	-0.000242959	6.02156e-05	5.42968e-05	-8.90647e-05	0.000323938	-0.000105643	3.96898e-05	-6.68858e-06
fam69ab	1.6359e-05	3.35939e-05	-4.04673e-05	5.44095e-05	-6.11024e-05	-7.86178e-05	-6.76979e-05	0.000796602
fam69b	-0.000136814	-0.000106723	5.73586e-05	-4.09724e-05	0.000579083	-1.49726e-05	-0.000194307	0.000221563
fam69c	0.00019071	-7.54566e-05	2.72042e-05	-3.14473e-05	-0.000117747	5.39845e-05	-0.000130534	-3.92374e-05
FAM72B	3.86861e-06	-1.46819e-05	-7.98662e-06	-0.000126243	7.67523e-05	6.47519e-05	-4.10715e-05	-5.85858e-05
fam76b	0.000311492	-0.000127617	-0.000119489	-9.85331e-05	0.000280877	-0.000214185	4.62347e-05	4.69335e-05
fam78aa	1.09942e-05	-2.76714e-05	-1.25585e-05	2.35078e-05	-2.60405e-06	-5.30725e-06	-5.02117e-05	5.34264e-05
fam78ab	0.000134681	-1.86816e-05	-3.24224e-06	-0.000176238	0.000165559	1.99173e-05	-0.000135346	1.83147e-05
fam78ba	-3.19324e-05	-5.64536e-05	3.73805e-05	2.81218e-05	-3.26194e-06	-8.62114e-05	1.82426e-05	1.6845e-06
fam78bb	-0.000116761	7.68322e-06	-1.25005e-06	1.82617e-05	-4.94734e-05	2.11241e-06	0.000163292	-5.91254e-05
fam81b	-1.36845e-05	-3.87462e-05	-2.92651e-05	2.62165e-05	-0.000111001	-9.77873e-05	0.000284996	-3.60158e-05
fam83b	0.000151219	-1.79606e-05	-0.000121859	-6.62949e-05	2.11743e-05	-2.05621e-05	-1.40967e-05	4.66553e-05
fam83c	-0.000137532	0.000275682	-0.000553755	-0.000298953	-5.84244e-06	0.000996261	-0.000187109	0.000119087
fam83d	0.000119801	-3.4764e-05	-2.35403e-05	-8.71887e-05	4.04369e-05	-0.000101561	-3.50764e-05	9.95115e-06
fam83e	3.87261e-05	-6.6238e-05	-6.65436e-05	-1.02849e-05	-8.70729e-05	-1.91614e-05	7.86471e-05	-3.11775e-05
fam83fa	9.39415e-05	-0.000130066	-0.000110933	2.69797e-07	-5.52088e-05	-8.58859e-06	0.000244728	-2.81182e-05
fam83fb	1.64158e-05	6.34606e-05	-7.88709e-05	0.000114543	-3.33591e-05	-4.12928e-05	-8.06907e-05	-7.47552e-05
FAM83G	7.21644e-05	-0.000105007	3.24831e-05	-4.61793e-06	0.000118484	-0.000111382	-5.3034e-05	-5.21032e-05
fam83ha	0.000144767	-0.00016848	-0.000347347	1.94897e-05	0.000534586	2.4316e-05	7.92301e-06	0.000410506
fam83hb	-7.14894e-05	-5.49842e-05	-4.31834e-05	-5.05118e-05	0.00017015	-7.87057e-06	2.08348e-07	5.18353e-06
fam84a	9.62133e-05	-8.06408e-05	6.94777e-06	-8.07807e-05	6.60242e-05	3.7863e-05	-0.000129803	9.90415e-05
fam84b	0.000132157	-0.000108482	0.000100599	2.89584e-05	-0.000117246	-1.17945e-05	-4.75255e-05	0.000174102
fam89a	5.83686e-06	-8.37876e-05	1.58129e-05	-6.73399e-05	0.000221792	-0.000461366	0.000348941	5.00313e-05
fam89b	3.08213e-05	-8.21632e-05	7.30051e-05	-0.000109499	0.00011317	-4.93866e-05	8.20956e-05	-5.23877e-05
fam8a1a	0.000118754	-0.000105582	2.19737e-05	-7.17566e-05	-9.74035e-05	0.000152298	1.15006e-05	-1.60977e-05
fam8a1b	9.92902e-05	-7.73342e-05	-3.59032e-05	7.89044e-05	8.76472e-05	-3.14844e-06	-0.000100369	-6.21663e-05
fam91a1	-6.15112e-05	-0.000325531	0.000454727	-1.18722e-05	2.2999e-05	0.000105508	-0.000144008	4.67112e-05
fam92a1	2.19424e-05	-3.37608e-05	-2.20828e-05	-3.25556e-05	0.000185607	-0.000129595	8.3438e-06	-7.22931e-05
fam98a	4.67381e-05	-1.10489e-06	-0.000171242	-2.14591e-05	0.000137768	2.21953e-05	4.65734e-05	-6.00513e-05
fam98b	0.000319586	-0.000182095	-0.000272688	-8.21902e-05	0.000483787	-0.000152833	-2.44305e-05	-0.000144212
fan1	2.42496e-05	-0.000112435	-3.6182e-05	-0.000111549	9.56604e-05	9.87049e-05	0.000108532	0.000280231
fanca	3.53271e-05	2.67252e-05	-3.91709e-05	-0.000129803	0.000215554	0.00010593	-6.82039e-05	-4.09191e-05
fancb	0.000212415	0.000582042	-0.000370978	4.80478e-05	-0.000700018	0.000386239	-0.000286894	2.73366e-05
fancc	0.00010348	-0.000137902	-9.04927e-05	-9.96108e-05	-4.69771e-05	-4.20918e-06	0.000122554	0.000946796
fancd2	0.000291982	-0.000104999	-0.000220621	-0.000173738	0.000374309	-4.89335e-05	-0.000100957	1.25388e-06
fance	4.64837e-05	-4.79052e-05	-9.03762e-05	8.13752e-06	0.000173201	-5.3377e-05	-0.000124542	0.000171424
fancf	2.36929e-05	6.56301e-05	-7.54288e-05	4.15183e-05	-6.34809e-05	-4.0549e-05	-2.1714e-05	2.83498e-05
fancg	0.000235865	-8.69516e-05	-9.92199e-05	-6.89361e-05	-5.20853e-05	-2.96572e-05	0.000122966	7.78772e-06
fanci	1.15828e-05	4.00667e-05	-0.000110903	9.97841e-06	4.78384e-05	-4.94561e-05	-7.8592e-05	0.000831578
fancl	-0.000377726	0.00054499	-0.000112147	-1.2326e-05	-0.000228245	-4.15823e-05	0.000264699	1.16494e-05
fancm	2.82198e-05	-0.00023	-0.000139303	0.000154261	4.99747e-05	0.000232962	-2.30864e-06	0.000114408
fank1	0.000318788	-0.000364552	-1.73704e-05	-0.000167822	0.0004539	-0.000157728	2.32009e-05	-0.000203271
fap	-5.11514e-05	-4.30728e-06	-7.66417e-05	8.05764e-05	-6.77156e-05	3.65496e-05	7.71245e-05	-3.51592e-05
far1	-0.000241492	0.000142146	-0.00012245	-0.000219583	0.000375018	-7.15165e-06	0.00016913	0.000934773
FAR2	-0.000145999	-9.07135e-05	-0.000207555	-5.82317e-05	0.00104948	-0.000305602	0.000172609	0.000183477
farp1	9.48724e-05	-0.000180855	-8.1123e-05	7.65364e-05	0.000223697	-0.000108129	-0.000101491	-6.6611e-05
farp2	-0.00141711	0.00215947	0.000948435	0.000401287	-0.00076928	-0.00132618	-0.000617606	-0.000331841
fars2	-0.000185256	-8.72713e-05	0.000113303	0.000201488	-1.39863e-06	0.000200392	-5.84718e-05	3.97341e-05
farsa	0.000145541	-6.86594e-05	-0.000149092	-0.000144581	0.000333386	8.18827e-05	-4.48866e-05	-4.3294e-05
farsb	-4.221e-05	3.66567e-05	-7.79692e-05	-7.86456e-05	0.000159365	-6.43115e-05	0.000260765	7.9674e-05
fas	0.000200185	-5.98423e-05	-0.000174243	0.000182764	-0.000178197	1.12862e-05	-7.06576e-06	-3.39345e-05
faslg	-8.71494e-05	-1.21735e-05	2.10442e-05	6.08066e-05	-0.000125175	4.68807e-05	7.75516e-05	-1.22478e-06
fasn	-0.000121213	-2.71136e-05	6.73926e-05	-2.26237e-05	3.52901e-05	2.1325e-05	0.000115535	-3.18781e-05
fastk	-1.0239e-05	-5.76937e-05	-0.000113264	7.49161e-05	4.34286e-05	0.000135482	1.79646e-05	-0.000102949
fastkd1	1.57953e-05	4.33743e-07	-0.00011189	0.000179969	4.12434e-05	9.86668e-06	0.000104367	-1.65016e-05
fastkd2	-0.000100435	1.98749e-05	-7.24692e-06	8.52466e-05	4.64064e-05	0.00010636	5.6158e-06	-6.80905e-05
fastkd3	-8.07523e-05	-8.99416e-05	-3.83995e-05	-2.80903e-05	5.86318e-05	9.57401e-05	4.00273e-05	0.00043442
fastkd5	-0.000169984	3.99923e-05	0.000107232	2.84989e-06	0.000293325	4.6528e-05	-0.000102572	-2.45623e-05
fat1a	0.000263756	-0.000487977	-0.000591155	-0.000137458	0.0013035	-0.000279131	0.000288204	0.000711491
fat1b	9.10029e-05	-6.74753e-05	-3.93289e-05	2.33242e-05	-3.98801e-05	-2.99141e-05	4.87613e-06	2.74593e-05
fat2	0.000443677	-0.00014258	-9.52191e-05	-0.000241593	0.000302444	-0.00024242	9.5096e-06	-4.22692e-05
fat3a	4.73092e-05	-8.28025e-05	-0.000192046	4.16885e-05	6.01444e-06	0.000154101	1.08874e-05	8.28366e-05
FAT4	0.000312535	-6.5301e-05	-0.000131929	-0.000174588	-5.41168e-05	3.11857e-05	-6.11041e-05	-1.5406e-05
faua	5.65097e-05	1.26283e-05	0.000156871	0.000201116	-7.75451e-05	-0.000115334	-0.000433562	-0.000140898
faub	4.29994e-05	-3.1237e-05	-7.08148e-05	-3.45472e-05	2.25656e-05	-5.04524e-05	3.43237e-05	1.4707e-05
faxca	-9.70321e-05	-8.46982e-05	-4.78241e-05	-1.93267e-05	7.99889e-05	5.67191e-05	0.000189899	8.34592e-05
faxcb	0.000164689	1.76748e-07	-0.000127661	3.60903e-05	-7.5309e-05	-0.000201346	0.000315182	-9.04424e-05
faxdc2	6.37234e-05	-0.000128809	-8.16313e-05	1.35626e-05	-3.14131e-05	0.000102836	-1.67371e-05	6.66206e-05
fbl	7.48025e-05	0.000146791	-0.000299122	-0.000173914	0.000225609	5.76151e-05	-0.000118087	-0.000175311
fblim1	0.0002787	-0.000232128	-0.000105372	-0.000206859	0.000225331	-4.87294e-05	0.000147917	0.000718354
fbln1	-0.000718011	0.00067644	3.58547e-05	0.000339396	-0.00110144	0.000819564	-0.000180954	-0.000244329
fbln2	0.000124495	-0.000261	-0.000338379	-8.86859e-05	0.000781647	6.45448e-05	-0.000149596	0.000219141
fbln5	-0.000183084	-2.50285e-05	-0.000196407	0.000244583	0.000120837	-2.24412e-05	0.00039718	6.36897e-05
fbln7	-0.000214032	-0.000118763	5.03006e-05	-7.26583e-05	0.000221957	8.2781e-05	0.000112728	-1.41981e-05
fbn1	3.28252e-05	1.73355e-05	-0.00021429	-0.000105183	0.000453396	-0.000128077	0.000106828	0.000497716
fbn2a	2.26488e-05	-0.000120209	-7.88709e-05	-6.13534e-05	0.000155864	5.91195e-05	3.69556e-05	-1.44715e-05
fbn2a-1	-4.21032e-05	-0.000110574	-6.82368e-05	6.31766e-05	0.000143139	4.06275e-05	8.51837e-05	9.00812e-05
fbn2b	-0.000213488	-0.000497463	0.000303844	0.000364413	0.001042	-0.000586859	-6.84733e-05	-0.000129632
fbp1a	6.70753e-06	0.000161065	-0.000270384	-5.90073e-05	-0.000107504	0.000378174	-7.7944e-05	-3.87544e-05
fbp1b	0.00139977	-0.000100943	-1.07713e-05	-0.000380888	-0.000475803	-0.000464693	-0.000769832	-0.000386696
fbp2	-0.000151164	0.000265508	-0.000231041	-0.000100444	-1.52592e-05	-9.60006e-05	0.000432531	-0.000234422
fbrs	0.00029274	1.56805e-05	-0.000162064	6.63959e-05	-3.50217e-05	-0.000162246	3.34167e-05	3.10555e-06
fbrsl1	-0.000480986	0.000260412	-0.000328171	-3.93644e-05	0.000583437	-0.000194787	0.000597536	-2.85595e-05
fbxl13	2.42256e-05	-3.00803e-05	4.73546e-05	-1.71287e-05	4.30991e-05	-8.79345e-05	2.71116e-06	-6.49944e-05
fbxl14a	0.000145909	1.4013e-05	-9.23453e-05	-5.35389e-05	2.31067e-05	-0.000114333	-0.000127695	-0.0001025
fbxl14b	0.000145358	-0.00010469	-0.000174442	-9.9339e-05	0.000191469	0.00013896	-4.03157e-05	-2.86254e-05
fbxl15	0.000153005	-8.19777e-05	-2.38448e-05	-6.99633e-05	0.000129355	-7.50683e-05	-8.5984e-05	0.000359657
fbxl16	0.000136093	8.99102e-05	-8.69633e-05	-7.37628e-06	-4.43633e-05	-6.6477e-05	-0.000109594	-3.09076e-05
fbxl17	-0.000290857	-4.66846e-05	0.000355304	0.000341274	-0.000230872	0.000140704	-0.000169856	-0.000132537
fbxl18	7.21764e-05	-9.39535e-05	-1.8326e-05	-2.95212e-05	-7.70801e-05	-6.95729e-05	0.00023092	-0.000103083
fbxl2	-0.000162075	5.38035e-05	-6.8644e-05	1.28015e-06	6.4635e-05	8.80948e-05	8.01194e-05	3.30372e-05
fbxl20	-0.000418656	8.65683e-05	5.80979e-05	0.0003312	8.83727e-05	0.000123569	-2.61186e-05	-0.000116818
fbxl22	-9.43803e-05	-0.000102473	-6.36417e-05	3.51815e-05	4.62596e-05	5.33242e-05	0.000246958	0.000143931
fbxl3a	-7.51526e-06	-0.000104922	-0.00017251	0.000124777	0.000145537	0.000114768	-0.000118787	7.88294e-05
fbxl3b	0.000183402	-0.000127191	0.000141462	-0.000137164	-7.22399e-05	0.000123038	-8.25836e-05	-8.87047e-05
fbxl3l	-0.000305501	2.51686e-05	0.000412955	-0.000207906	3.23462e-05	0.000192671	-0.000155765	0.000147798
fbxl4	3.60803e-05	4.50063e-06	-4.19644e-05	1.58012e-05	-5.53056e-05	7.555e-06	-4.3888e-05	-5.27322e-05
fbxl5	0.000163588	-8.53295e-05	-0.000207893	-0.000104657	0.000325545	-0.0001532	1.28048e-05	8.16722e-05
fbxl6	-0.000116999	-4.23244e-05	8.79943e-05	-0.00012641	0.000115635	0.00014093	-5.07285e-05	3.88692e-06
fbxl7	-0.00205647	0.0015189	0.000859628	0.00128378	-0.000912555	-0.000234575	-0.000429356	-0.000859396
fbxl8	-1.07163e-05	4.4506e-05	-6.75715e-05	-5.19763e-05	-2.75774e-05	8.94233e-06	9.60924e-05	-5.25985e-06
fbxo10	2.85231e-05	1.44519e-05	5.01196e-06	-2.41105e-05	-2.39038e-05	7.75607e-05	-3.78392e-05	-4.02304e-05
fbxo15	-2.62413e-05	-0.000115735	5.14824e-05	-9.98854e-05	0.00012308	7.18367e-05	9.58856e-05	8.70258e-05
fbxo16	-0.000141351	0.000179173	2.77561e-06	0.000109422	4.69948e-05	-5.16361e-05	-5.46056e-05	0.000364816
fbxo18	0.000297967	-0.000247337	-0.000222913	8.075e-06	0.00023641	-0.000146144	0.000161916	-8.73582e-05
fbxo21	-0.000268021	-4.34253e-05	6.63947e-05	0.000152634	-2.73856e-05	0.000285794	-0.000128005	-3.97349e-05
fbxo22	-0.000123832	1.09708e-05	-3.57405e-05	5.526e-06	4.77206e-05	1.0552e-05	0.000132327	1.26057e-05
fbxo25	-0.000139522	2.427e-05	-0.000146722	-9.22347e-07	-7.99605e-05	0.000182488	0.000110027	2.24545e-05
fbxo28	-9.6351e-05	8.95819e-05	-0.000123971	-0.000104177	6.43049e-05	-3.19322e-05	0.00040408	0.000109462
fbxo3	-0.000103002	-1.82587e-05	-4.21366e-05	-7.27055e-05	0.000205187	0.000178097	-2.0907e-05	8.1414e-06
fbxo30a	-2.8612e-05	-2.21617e-05	-9.84534e-05	-4.10466e-05	0.000128152	5.63754e-05	0.000179001	5.70391e-05
fbxo30b	0.000207255	-4.94096e-05	-8.72998e-05	-4.0667e-05	-6.64875e-05	-1.56395e-05	6.29771e-05	0.000272771
fbxo31	-1.82034e-05	-3.93555e-05	1.31192e-05	3.16571e-05	-8.91198e-05	4.95877e-05	-6.64781e-05	-9.85506e-06
fbxo32	-0.00053927	0.000696224	0.000926573	-0.00108579	-0.000808781	-0.000258616	0.000869056	-9.87483e-05
fbxo33	4.41069e-05	-0.000163525	-5.54111e-05	-7.8171e-05	0.000274385	-6.07905e-06	2.84073e-06	-4.74856e-05
fbxo34	-0.00131267	-4.02105e-05	0.00033152	0.00161928	-0.000541081	0.00127812	-0.000895108	-0.000345883
fbxo36a	-6.34925e-05	3.30288e-05	-1.16834e-06	-2.73049e-05	1.65205e-05	-9.5345e-05	-4.43893e-05	0.000240396
fbxo36b	-4.18996e-06	-0.000182612	-1.64643e-05	-2.94855e-05	-7.46689e-05	-3.00995e-05	0.000507395	-4.48876e-05
fbxo38	4.38504e-05	-0.000263067	-0.000206599	0.000146185	0.000121155	0.000157655	0.000196377	0.000193028
fbxo4	0.000100278	-0.000157222	-0.00012254	8.79506e-05	-4.90912e-07	0.000332253	-0.000181559	-7.66839e-05
fbxo40.1	-5.40298e-05	-4.19469e-05	-2.53983e-05	-9.11345e-06	1.07073e-05	0.000104521	4.05892e-05	-7.17222e-06
fbxo40.2	-5.95137e-05	-7.21305e-05	-5.23686e-05	-7.93796e-05	0.000358891	2.67357e-05	0.000154108	-7.23168e-05
fbxo41	-4.5805e-05	9.54777e-05	-4.95815e-05	-2.85059e-05	0.000161184	-2.98256e-05	-1.53533e-05	1.74449e-05
fbxo42	0.000240753	-0.00012306	-0.000121224	-0.000178869	0.000150671	-6.2739e-05	0.000214472	0.000155219
fbxo43	0.000180381	-3.07101e-05	-4.06482e-05	-9.65848e-05	1.63125e-05	-4.45955e-05	5.89227e-05	-6.61094e-05
fbxo44	-0.000180816	8.01536e-06	-5.89012e-05	1.26408e-05	0.000157311	-1.29915e-05	0.000233628	-3.47092e-05
fbxo45	1.55738e-05	4.3782e-05	-0.000111222	5.41988e-06	2.80956e-05	6.19152e-06	6.95088e-05	2.51646e-05
FBXO46	0.000156829	-0.000127131	-0.000302775	0.000238713	-0.000163695	0.000363286	-8.13858e-06	-1.03812e-05
FBXO48	0.000215147	-5.95391e-05	6.94037e-07	-5.59e-05	-4.55438e-05	-7.80154e-05	-2.72079e-05	-1.41031e-05
fbxo5	0.000194459	-9.36931e-05	-0.00018973	-6.59736e-05	1.66356e-05	-9.47898e-05	8.26957e-05	0.000370303
fbxo7	0.000200066	-1.18517e-05	-4.03457e-05	-9.76724e-05	2.96857e-05	-7.17019e-05	-2.89407e-05	2.18072e-05
fbxo8	-5.7703e-05	3.15187e-07	7.51594e-05	-3.72927e-05	0.00019836	3.06656e-05	-8.55602e-05	-9.05375e-06
fbxo9	-5.6004e-05	-0.000137475	0.000137478	0.000192214	0.000211003	-5.77187e-05	-0.000272171	-1.60269e-05
fbxw10	0.000176573	-5.75105e-05	-2.61704e-05	-5.07782e-05	3.81822e-05	9.12387e-06	-7.73231e-05	-6.31786e-05
fbxw11a	-0.000120684	-4.8054e-05	-0.000140739	2.20107e-05	0.000183831	0.000163151	0.000181251	-5.51085e-05
fbxw11b	-0.000300381	0.000109193	-2.68392e-06	7.14514e-05	0.000180476	-0.000138078	0.000139796	0.000163793
fbxw2	-2.55436e-05	-0.000193181	-4.62028e-05	8.15853e-05	0.000198277	4.82155e-05	6.25278e-05	-8.59583e-05
fbxw4	-0.000254711	5.58785e-05	0.00015154	0.000122709	3.24944e-05	2.1893e-06	-0.000272763	0.00037597
fbxw5	-6.13093e-05	9.95148e-05	-8.11659e-05	2.16104e-05	3.78189e-05	4.49396e-05	-1.39246e-05	4.58294e-05
fbxw7	-0.00128211	0.000399408	0.000607527	0.000506606	0.000980206	-0.000503797	-0.00100476	0.000670523
fbxw8	-0.000202959	7.88414e-05	0.000171584	-0.000161634	0.000135045	-0.000186591	0.000277854	3.67641e-06
fbxw9	-8.39097e-06	1.38554e-05	2.61937e-05	-7.89729e-06	-7.10311e-05	7.96215e-05	2.52098e-05	-8.33259e-05
fcer1g	-0.000140637	0.000100229	0.000166956	3.16453e-05	-4.18041e-05	-9.23046e-05	2.67604e-05	-3.54718e-05
fcer1gl	-0.000192613	8.33281e-05	0.000185907	0.000272807	-0.000174834	-7.81967e-05	-6.53434e-05	-0.00013932
fcf1	-9.59509e-05	0.000103013	-6.11201e-05	-8.15736e-05	4.46152e-05	0.000128044	7.23076e-05	-8.69567e-05
fcho1	-0.000824925	-1.73194e-06	-0.000228153	0.000155804	0.000749178	0.000427115	0.000622599	0.000554266
fcho2	-4.35701e-05	-0.000217531	-0.000216326	0.000312746	0.000300504	0.000124486	-0.000138951	8.18579e-05
fdft1	-0.000123922	-0.000307377	-0.000423508	0.000213588	0.000401435	0.000455052	0.000263164	0.000447473
fdps	-0.000784824	0.00185287	-0.000647349	-0.000562399	-0.000301368	0.000167975	0.000309269	4.42041e-05
fdx1	-0.000697173	0.000599074	0.000559951	6.75494e-05	-0.000516861	0.000209662	-0.000280113	3.49139e-05
fdx1b	6.27126e-06	-8.06935e-05	-6.51921e-05	3.2677e-05	0.000238272	-0.000123162	3.23206e-05	-4.68701e-07
fdx2	0.000183638	-7.2481e-05	0.000331114	-0.000203663	-0.000200463	-4.50469e-05	-0.000265043	6.65934e-05
fdxacb1	-4.14017e-05	2.02788e-05	-3.95946e-05	-0.000122256	0.000210524	0.000133999	-7.22926e-05	0.000136542
fdxr	-8.43778e-05	1.10192e-05	2.31312e-05	6.2049e-06	2.04498e-05	-6.55581e-05	6.16756e-05	-4.6402e-05
fech	-0.000146431	-0.000139464	9.20124e-05	-0.000133619	-2.39125e-05	3.36399e-05	0.000263469	0.000223814
fem1a	0.000271179	-5.52924e-05	-7.67097e-05	-9.5478e-05	-0.000155301	-7.62753e-06	-9.58423e-05	1.26035e-05
fem1b	1.31924e-05	-7.66342e-05	-8.5837e-05	-6.67839e-06	3.13634e-05	-7.92722e-06	8.37334e-05	-4.783e-05
fem1c	0.00020414	-4.62403e-05	0.000111078	-0.000251092	9.56354e-05	-1.5229e-05	-7.18353e-05	8.02489e-05
fen1	4.48207e-05	-5.39619e-05	-8.1737e-05	-0.000101298	0.000173473	7.43285e-05	-7.0071e-05	-5.1011e-07
fep15	2.38312e-06	-2.05342e-05	-1.10076e-06	-6.85565e-05	-2.56769e-05	0.000111322	-5.30892e-05	-3.03334e-05
fer	0.000161111	-8.81923e-05	-0.000385132	-0.000222738	0.000369247	-9.17911e-05	0.000394912	5.57635e-05
fer1l4	1.66451e-05	-9.35599e-05	-5.84283e-05	-0.000135881	0.000228996	0.000132497	4.21607e-05	4.7222e-05
fer1l6	0.000126616	-0.000112649	-0.000152318	-0.000430387	0.00110259	-0.000102509	-0.000168996	0.000492515
ferd3l	0.000118487	-1.26459e-05	-3.34249e-05	-3.32299e-05	-4.68528e-05	-4.86035e-05	-3.31097e-05	-1.39394e-05
fermt1	-0.000332112	0.000336098	-0.00072386	0.00105525	9.35577e-05	0.000368305	-0.00054561	0.000167333
fermt2	-0.000832594	0.000181366	0.00036499	-0.000221429	-8.36898e-06	-9.13693e-05	0.000989452	-1.41779e-05
FERMT3 (1 of many)	-0.000159102	-1.13747e-05	-3.88841e-05	-5.70237e-06	0.000137926	0.000171615	0.000111632	-6.80884e-05
fermt3b	-8.45695e-05	-4.16289e-05	-5.98119e-05	0.000174024	-0.000193674	7.85338e-05	5.46521e-05	-2.00846e-06
fes	-7.10097e-06	-0.000263074	1.65464e-05	0.000168439	-0.000145571	0.00036194	0.000199191	-7.43626e-06
fetub	0.00116246	0.000184335	0.000348177	-7.53509e-06	-0.00178249	-2.24818e-05	-0.00133539	-0.000777445
fev	4.06823e-05	-8.11173e-05	1.6743e-05	3.83186e-05	-6.67599e-05	3.964e-05	-2.76325e-05	-2.50337e-05
fez1	5.21903e-07	-4.84641e-05	2.72394e-05	4.26193e-05	2.02622e-05	-2.50713e-05	-8.30519e-05	2.42002e-05
fezf1	-1.32271e-05	3.51681e-05	-7.96873e-05	-0.000134383	0.000242139	9.73973e-05	-7.60045e-05	-6.96389e-05
fezf2	2.91908e-05	1.25526e-05	-1.76898e-05	-8.80711e-05	-2.88338e-05	5.32233e-05	-5.59717e-05	6.55494e-05
FFAR1	7.44841e-05	-7.783e-05	-5.89884e-05	-1.47299e-05	-4.27896e-05	9.72383e-05	-5.61997e-06	-2.24716e-05
fga	-1.8292e-06	-2.34524e-05	0.000413194	-0.000120279	-3.72704e-05	-0.000177258	-8.97102e-05	7.20238e-05
fgb	3.40337e-05	3.42557e-05	-0.000161421	6.95684e-06	-0.000132265	8.23152e-05	0.000189817	-4.04489e-05
fgd1	-0.000535692	3.7098e-05	-0.000382423	-0.00029158	0.00125536	0.000235074	0.00023438	0.000572895
fgd4a	-0.000128108	4.9405e-05	-5.83492e-05	-0.000130014	9.92003e-06	0.000269405	7.33776e-05	-7.15384e-05
fgd4b	-9.45827e-06	-6.02219e-06	3.71059e-05	5.26589e-05	-3.68592e-05	-0.000137591	-1.20835e-05	-4.42482e-05
fgd5a	3.15305e-05	2.38643e-05	-4.79452e-05	3.84812e-05	-5.93701e-05	-7.45407e-05	-1.61466e-05	0.000138987
fgd5b	-5.72046e-05	0.000226178	-0.000115351	1.28855e-05	-8.16658e-05	2.65767e-05	-0.000117546	0.000179663
fgd6	-0.000162379	7.05336e-06	0.000146432	-0.000303206	-3.69486e-05	0.000386466	-0.000224452	-9.49008e-06
fgf10a	-7.98028e-05	0.000153682	-1.69373e-06	-2.69373e-05	1.2167e-05	-4.46348e-05	3.69603e-05	-5.83821e-05
fgf10b	-0.000205949	0.000156859	1.95821e-05	-0.000208024	9.16924e-06	0.000245926	-8.73976e-05	8.77433e-06
fgf11a	-0.000666952	0.000805347	-0.000334344	-0.000114454	-0.00013174	-0.00051971	0.000996295	0.000259859
fgf11b	8.77004e-05	-8.21813e-05	-8.31772e-05	-1.0037e-05	7.19657e-06	9.88632e-05	-3.77685e-05	5.44181e-06
fgf12a	-1.26583e-05	-0.000106495	1.18247e-06	3.39699e-05	-2.02841e-05	5.2173e-05	-3.01194e-05	-3.0934e-05
fgf12b	-7.33633e-05	7.96402e-05	-0.000102796	-3.22893e-05	0.000164125	-7.64272e-05	-4.94239e-05	4.91505e-05
fgf13a	0.000114486	-0.000157079	2.63869e-05	-7.88572e-05	0.000186491	-6.57904e-05	-6.36003e-05	4.50994e-05
fgf13b	-6.12918e-07	7.27797e-05	-1.32229e-06	-4.0968e-05	8.38068e-06	-5.96349e-05	-5.63383e-05	-2.58256e-05
fgf14	-0.000803306	0.00216791	-0.000731219	-0.000283226	-0.000282681	-0.000324484	-0.000299225	0.000620701
fgf16	0.000217751	-8.17702e-05	-7.51427e-05	1.55197e-06	-3.40375e-05	-0.000112978	4.78402e-05	0.000127803
fgf17	-0.000161954	0.000271186	-0.000484074	-0.000406905	-0.000313917	-0.000433301	0.00183465	9.30893e-05
fgf18a	0.0001196	1.85578e-05	-7.90179e-05	0.000107158	-4.00718e-05	1.51145e-05	-0.000147735	0.000192479
fgf18b	4.72873e-05	-3.59565e-05	-6.16577e-06	-4.81345e-05	1.11146e-05	5.17688e-05	-2.17354e-05	-1.42123e-06
fgf19	-0.000169726	0.000112399	1.44812e-05	3.01543e-05	5.33413e-05	-0.000114719	-4.12349e-07	0.000147805
fgf1a	4.66156e-05	7.92289e-06	-6.0423e-05	-4.72244e-05	3.33912e-05	7.10412e-05	1.10112e-05	4.32234e-05
fgf1b	0.0001267	1.2569e-05	2.78403e-05	-3.98372e-05	-3.3527e-05	-7.68491e-05	-0.000104209	-4.71779e-05
fgf2	-3.57151e-05	-3.33312e-05	-0.00022769	-0.000222566	0.000421324	-0.000186751	0.000342087	0.000710645
fgf20a	-7.22163e-05	1.82148e-05	1.98005e-06	-0.00010151	0.000473116	5.13544e-05	-0.000126758	-0.000117799
fgf20b	-1.00797e-05	4.22176e-06	-1.52758e-05	-4.35046e-05	-7.65968e-06	9.13058e-06	8.95812e-05	1.5365e-05
fgf21	3.23638e-05	-5.6188e-05	-7.87318e-05	2.25335e-05	-2.59384e-05	8.51982e-05	-2.40548e-08	-4.67205e-05
fgf22	4.42421e-05	4.64944e-05	0.000128887	3.28681e-06	-5.8289e-05	-0.000151931	-0.00011448	-5.60352e-05
fgf23	2.11185e-05	-1.70425e-06	-3.26129e-05	-2.4781e-05	-5.40649e-05	-7.41848e-05	8.3377e-05	7.5208e-05
fgf24	0.000334319	-0.00014225	-0.000177359	-0.000229088	6.20324e-05	0.000136545	-2.29584e-05	-0.000103762
fgf3	2.46811e-05	-0.000347344	0.000101176	-0.000223935	1.75456e-05	-0.000153189	0.000761702	-0.000102305
fgf4	-4.30577e-05	9.06373e-07	-0.000101124	-5.70988e-05	-2.83287e-05	2.67655e-05	0.000169649	-3.15977e-05
fgf5	4.66465e-05	1.55791e-05	-7.96241e-05	-7.6474e-05	-3.1025e-05	0.000142373	-5.26903e-05	-5.34452e-05
fgf6a	0.000118462	-0.000108718	-0.000107838	-7.94073e-05	0.000251023	8.36328e-06	-1.13875e-06	-0.000113252
fgf6b	-4.58729e-05	-8.965e-05	-8.29681e-05	3.66178e-05	-3.64282e-05	0.000234039	2.9821e-05	-3.78111e-05
fgf7	0.000129529	-0.00016464	4.23925e-05	-7.63453e-05	-5.90221e-06	0.000214051	-9.50076e-05	5.65732e-05
fgf8a	1.94866e-05	-9.86027e-06	-5.44753e-05	-0.000108752	2.00872e-05	8.66396e-05	9.89107e-06	-2.42859e-05
fgf8b	2.18628e-05	-3.68781e-05	-3.92569e-05	-7.35007e-05	0.000195041	-8.15862e-05	1.31857e-05	-0.000133266
fgf9	-7.05696e-05	5.71619e-05	1.08158e-05	3.01959e-05	-9.49335e-05	1.53075e-05	-4.48224e-05	-3.36313e-05
fgfbp2a	-2.05775e-05	1.55707e-05	2.70507e-05	-3.92773e-05	-8.65705e-06	-0.000125507	0.000171552	9.58766e-05
fgfbp2b	0.000153629	-3.20759e-05	-8.5089e-05	-6.13063e-05	-3.24647e-05	9.7976e-06	-5.35319e-07	-1.91874e-06
fgfr1a	0.000128282	-0.000386708	-6.88171e-05	-0.000470185	0.000840901	-0.000120904	0.000259759	0.00074524
fgfr1b	6.06425e-05	-8.5999e-05	-0.000173885	-0.000190252	0.000205199	-8.73704e-05	5.00659e-05	0.000409402
fgfr1bl	-0.000234194	8.66078e-05	-0.000129864	8.60892e-06	0.000566951	-0.000107338	1.74082e-06	0.000205204
fgfr1op	-0.000279238	0.000320429	0.000250579	9.35308e-05	4.13596e-05	-0.000357279	-6.77019e-05	-1.4067e-05
fgfr1op2	-8.74625e-05	-3.49438e-05	7.67146e-06	4.15651e-05	-8.24079e-06	-0.000102254	0.000186585	-0.000117328
fgfr2	-0.00142	0.000529068	0.000809301	0.000728251	0.000109399	2.6902e-05	-0.000835966	-0.000206328
fgfr3	-4.10965e-05	-0.000269942	-0.000215825	4.62611e-05	0.000767481	-1.28774e-05	-2.77907e-05	0.00042495
fgfr4	0.000810607	-0.000457425	-0.000914965	0.000332778	0.00135629	-0.000571531	-0.000203241	1.21994e-05
fgfrl1a	-3.25693e-06	-0.000135049	-0.000142512	0.000131894	0.000149315	7.73963e-05	-8.93092e-05	6.78013e-05
fgfrl1b	2.75169e-05	-8.85435e-05	6.23497e-05	8.46464e-06	1.68137e-06	2.35089e-05	7.56061e-07	-5.38131e-06
fgg	-2.20001e-05	0.000125321	-9.00863e-05	-3.17579e-05	-0.000117525	-0.000130738	0.000281587	-7.44887e-06
fggy	4.3711e-05	-3.17044e-05	-9.77784e-05	7.70671e-05	-0.000113126	0.000101291	-3.17231e-05	2.13889e-05
fgl1	0.000430671	3.89263e-05	-4.02022e-05	-0.000173748	-0.000494374	-0.000227249	0.000242462	-0.000156087
fgl2a	2.76587e-05	-1.55824e-05	-1.3783e-05	8.93926e-05	-0.000130733	0.00010471	-9.17896e-05	-5.58574e-05
fgl2b	5.89271e-06	2.74852e-05	-4.71833e-06	-7.40044e-05	-2.54205e-05	-6.03878e-05	1.4938e-05	2.46306e-05
fh	-0.000240508	-0.000549656	1.31974e-05	-0.000271162	-0.000133663	2.37866e-05	0.00173077	-7.62443e-05
fhad1	7.40272e-05	5.27575e-05	-3.6872e-07	-0.000125616	-7.35578e-06	6.457e-05	-8.71773e-05	3.67906e-05
fhdc1	5.10049e-06	-0.000116397	-2.5847e-05	2.04266e-05	0.000163436	8.57196e-05	-8.67891e-05	-2.19631e-06
fhdc2	0.000141439	4.61975e-05	-0.000436554	-0.0004418	0.00027109	7.94531e-05	0.000589583	0.000183884
fhdc3	7.58914e-05	-9.11308e-05	-2.03816e-05	-4.64811e-05	2.92243e-05	1.83093e-05	2.8638e-05	-2.79367e-05
fhdc4	2.49656e-05	0.000445224	-0.000462722	0.000594398	-0.000940381	0.000368355	-0.000167267	0.0001845
fhdc5	5.52858e-05	-0.000167266	-8.69586e-05	-3.41213e-05	0.000304633	4.64003e-05	-4.63255e-05	9.6613e-05
fhit	-7.84764e-05	1.70158e-05	3.47677e-05	-2.14728e-05	4.10022e-05	-5.78528e-05	1.65546e-05	0.000172906
fhl1a	-0.000179123	-1.62668e-05	0.000120831	3.61454e-05	0.000170961	-7.30242e-05	7.76576e-05	2.27959e-05
fhl1b	4.67864e-05	-6.39292e-05	-6.83529e-05	-8.45756e-06	-2.60232e-05	0.000156209	-8.54231e-05	2.00819e-05
fhl2a	2.54709e-05	3.3485e-05	1.29633e-05	-6.18553e-07	-2.30661e-05	-5.84953e-05	-7.48555e-07	3.43019e-05
fhl2b	0.000227855	2.94767e-05	-4.11183e-05	3.15896e-05	-8.45666e-05	-9.89486e-05	-3.44132e-05	2.2228e-05
fhl3a	-0.000224801	0.00026348	-5.2023e-05	-0.000108661	1.57374e-06	-0.000188025	0.00023439	8.85589e-06
fhl3b	9.28472e-05	-0.000101306	-7.04282e-05	6.63599e-06	-6.23955e-05	6.35331e-06	6.84194e-05	0.000278761
fhl5	0.000298944	-0.000267108	0.000260127	-0.000126295	-1.80549e-05	1.2759e-05	6.74355e-05	0.00026348
fhod1	0.000141782	-0.000245408	-0.000594467	-0.0001027	0.00154333	-0.00019569	5.97022e-05	0.000297403
fhod3a	6.73952e-05	-9.17082e-06	3.46473e-05	-0.000100327	5.66359e-05	-0.000111939	-4.89699e-05	-5.17696e-05
fhod3b	0.000259396	-8.38941e-05	4.12899e-05	-9.80104e-06	3.02499e-05	-0.000224437	-0.000109222	-7.07335e-05
fibcd1	-0.000238224	-0.00027658	-8.91931e-05	0.000106621	0.000625799	-0.000175566	0.000414904	-4.76137e-05
fibina	0	0	0	0	0	0	0	0
fibinb	4.64226e-05	4.36663e-05	-3.36093e-05	-8.74673e-05	8.68384e-06	0.000123939	-0.000157382	-5.76114e-07
fibpa	0.000156116	-9.71823e-05	-0.000101489	-5.39912e-05	0.00014759	-7.84756e-05	0.000157083	9.39396e-06
fibpb	0.000121478	-0.000134313	-8.5418e-05	-5.15573e-05	-4.37249e-05	0.000137583	2.79244e-05	-1.0999e-05
ficd	0.000259227	-0.000104493	-7.08875e-05	7.7361e-05	0.00020326	-0.000225322	-0.000161992	-3.45812e-05
FIG4	-7.75626e-05	-0.00034396	-3.93466e-05	-0.000104251	-0.000751133	0.0013151	4.86292e-05	-0.000231845
fig4a	-2.19917e-06	-4.71497e-05	1.60217e-05	-6.91857e-05	-9.51785e-05	0.00024009	-3.45418e-05	2.19208e-05
figla	0.000113254	-3.73616e-05	2.67961e-05	-3.65465e-05	-0.00012772	-8.32821e-05	-3.03557e-05	1.53073e-05
fign	0.000117596	-8.87361e-05	-1.70756e-05	-2.73477e-05	1.72259e-05	7.73024e-05	-0.00012186	0.000269987
fignl1	0.000155738	-3.77102e-05	-0.000149272	-8.84118e-05	0.000117948	5.17967e-05	3.20124e-05	0.00017943
filip1a	4.16311e-05	5.65472e-06	1.50385e-05	-4.56475e-05	0.00010528	-0.000122141	-6.45488e-05	-1.25493e-05
filip1b	-0.000252475	-4.61983e-05	-6.19647e-05	7.33095e-05	0.000186388	0.000185984	9.65843e-05	5.92252e-06
filip1l	0.00110687	-0.000797369	-8.86062e-05	-0.000633328	6.99504e-05	0.000308378	-0.000174422	-3.76877e-05
fip1l1a	1.94133e-05	0.000108924	-5.99766e-05	-6.61703e-05	-7.30007e-05	-2.17046e-05	-1.8122e-05	-5.19673e-05
fip1l1b	-0.000149825	-9.51106e-05	-5.68216e-06	1.06637e-05	8.57532e-05	7.48437e-05	3.75924e-05	0.000205915
fis1	-0.000132139	1.24158e-05	0.000308944	-0.000130577	-0.000100529	-0.000199275	0.000207544	-3.34223e-05
fitm1	-4.97931e-05	-5.1934e-05	-1.33556e-05	-1.22479e-05	-6.3587e-06	-3.62692e-05	4.53295e-05	2.70715e-06
FITM1 (1 of many)	-1.59836e-05	3.61046e-05	3.34086e-07	4.51659e-05	2.03644e-05	-7.78708e-05	0.000167486	-0.000113752
fitm2	0.000255705	-5.13455e-05	0.000129143	-2.50126e-05	-4.57237e-05	-0.000156841	-6.28494e-05	-8.32527e-05
fjx1	3.89777e-05	-3.23894e-06	5.83167e-05	-4.17644e-05	-8.17378e-05	1.07115e-05	-7.83416e-05	-4.88361e-05
fkbp10a	6.82861e-05	-0.000421244	-0.000403754	0.000151031	0.00137393	-6.17062e-05	-0.000351527	-0.000311841
fkbp10b	-0.000143332	2.99391e-05	1.34505e-05	0.00015509	0.000186509	-0.000212997	1.22719e-05	-6.30429e-05
fkbp11	-7.43423e-05	0.000108191	2.84734e-05	0.000501423	0.000442595	-0.000455108	-0.00071853	-0.000106922
fkbp14	0.000178213	-6.85877e-05	-0.00015803	6.85018e-06	0.000167113	-6.74098e-05	-0.000100874	-6.88404e-05
fkbp16	0.000106092	-5.89876e-05	7.02635e-06	-0.000125843	9.56181e-05	-5.81675e-05	-5.09748e-05	-6.85273e-05
fkbp1aa	-0.000191874	1.40924e-05	5.80298e-06	-2.33082e-05	0.000121902	0.000161338	6.23006e-05	0.000127352
fkbp1ab	-6.68322e-05	-1.08958e-05	-0.000114906	-8.22348e-05	0.000293899	-7.77884e-05	-3.82763e-05	0.00084321
fkbp1b	0.000120681	-7.70447e-05	-1.89367e-05	7.51769e-05	-2.65214e-05	-1.56601e-05	-1.78913e-05	-6.01083e-05
fkbp2	0.000215515	-8.4604e-05	3.43198e-05	4.62736e-05	-2.02912e-05	-0.000139554	-0.000201921	-7.92214e-05
fkbp3	-3.50951e-05	-0.000107849	2.72544e-05	9.37926e-05	0.00011091	7.14908e-05	-7.71183e-05	-5.37774e-05
fkbp4	8.09864e-05	1.32451e-05	-0.000148088	-1.91467e-05	0.000111836	3.61204e-05	-5.57479e-05	-6.17276e-05
fkbp5	2.13416e-05	5.49145e-05	-0.000138433	4.65244e-05	0.000119958	-0.000133471	5.77029e-05	-5.72223e-05
fkbp6	6.26839e-05	-2.20159e-05	7.88143e-05	-5.63894e-05	-6.51655e-06	-9.26232e-05	-6.08243e-05	-2.88032e-05
fkbp7	4.88123e-05	-7.16308e-05	-2.03051e-05	-6.37219e-05	6.30223e-05	-9.59613e-05	3.56153e-06	0.000542789
fkbp8	-1.54406e-05	3.82849e-05	3.39249e-05	-7.62039e-05	5.08011e-07	-9.91164e-05	-0.000120058	5.85842e-05
fkbp9	-0.000117899	-1.23202e-05	0.000138214	-0.000119286	0.000129138	-2.90119e-05	-1.44111e-05	-3.72692e-05
fkbpl	4.17208e-06	-2.13325e-05	-0.000178098	-9.65273e-05	0.000289781	7.50676e-05	2.34054e-05	-0.000108287
fkrp	0.000137063	-8.32376e-05	-4.30383e-05	-2.14515e-05	-7.77502e-05	9.58194e-05	0.000112465	-3.57241e-05
fktn	1.628e-05	8.73023e-05	-7.4339e-05	9.47431e-05	-3.46823e-05	6.65589e-06	0.000128049	3.32996e-05
flad1	-0.000681841	0.000420723	-4.39927e-05	0.00036553	-0.000544349	0.000988221	-0.000467065	-5.95759e-05
flcn	-0.000678083	0.000312708	0.00053662	0.000608221	-0.000452436	-7.81097e-05	-0.000247116	-0.000274077
fli1a	-8.90373e-05	-1.97324e-06	3.94458e-05	-5.7835e-05	8.28998e-05	7.08345e-05	5.32635e-05	-8.40075e-05
fli1b	4.95284e-05	1.28934e-05	-6.25991e-05	-5.3694e-05	-6.55145e-06	-1.76848e-05	-3.07347e-05	-1.13471e-05
flii	-3.90041e-05	-0.000148224	9.46567e-05	-0.000359496	-0.000116989	0.000158178	0.000466828	0.000237092
flj11011l	-0.000113044	5.81986e-05	-1.61327e-05	-1.44325e-05	0.000163377	-0.000233317	0.000261141	-1.46183e-05
flj13639	-0.000154994	-4.32651e-05	1.50907e-06	7.79434e-05	9.67921e-05	0.000126725	1.68743e-05	-0.000102696
flna	0.000364678	-0.000124989	-0.000134883	-0.000219187	0.000261488	-0.000101967	-0.000118089	0.00012953
flnca	0.000268763	-0.000133174	8.90186e-06	-0.00021497	0.000347761	-0.000332639	-1.6681e-05	-9.10299e-05
flncb	-1.26712e-06	-0.00044768	0.000566638	-0.000260807	0.000186696	0.000108753	-3.93625e-05	0.000237656
flot1a	-8.36321e-05	1.75089e-06	6.49964e-05	0.000106223	-2.76866e-05	-7.42641e-05	-1.61686e-05	-2.01459e-05
flot1b	-4.10935e-05	-0.000161109	-8.72789e-05	5.63758e-05	0.000273687	-5.32145e-05	1.75718e-05	-0.000169443
flot2a	-0.000449624	-0.000280854	-0.000154968	0.000548038	0.00109179	-0.000231449	-0.000233532	0.000192965
flot2b	-4.07409e-05	-7.17838e-05	1.9296e-05	-3.93157e-05	0.000161502	6.98087e-05	1.06797e-05	-5.23353e-05
flr	0.000182869	-7.70559e-05	-9.58272e-05	-9.48057e-05	4.36563e-05	3.40362e-05	4.95151e-06	6.29022e-05
flrt1a	0.000158548	-4.91919e-05	-1.40785e-05	-0.000118399	-3.94399e-05	8.78046e-05	-7.39591e-05	-4.82307e-06
flrt1b	4.77021e-06	-3.15557e-06	-8.53348e-05	5.50667e-05	-2.57513e-05	-5.98308e-05	4.51273e-05	3.61147e-05
flrt3	-0.00031061	0.00123828	-0.000279048	-0.000429084	-0.000760858	-0.000329653	0.000777248	4.70772e-05
flt1	5.71346e-05	5.68624e-05	6.35313e-06	-1.08429e-05	-2.23254e-06	-2.66576e-05	-7.40352e-05	-8.24066e-05
flt3	8.2162e-05	-3.54399e-05	-3.51472e-05	-9.14812e-05	4.45172e-05	-4.50309e-05	-7.94915e-05	2.22778e-05
flt4	-0.000175965	-6.78464e-05	-0.000294744	-0.000146187	6.93617e-05	-0.000306686	0.00138596	0.000110913
flvcr1	-0.000126217	0.000540445	-0.000237657	-0.000411681	-0.000473212	1.57074e-06	0.00106041	-6.98675e-05
flvcr2a	-0.000160155	-0.000209293	0.000114277	4.35019e-06	0.000204342	0.000262045	2.90968e-05	5.04775e-05
flvcr2b	0.000136527	6.38923e-05	-0.00013374	-4.61509e-05	-7.30064e-05	0.000164418	-0.000108679	0.000158481
fmn1	-0.000203641	0.000282962	-0.000228315	-0.000241984	-5.60163e-05	0.000390781	3.19257e-05	1.60141e-05
fmn2a	7.0678e-06	0.000220588	-0.000238129	-0.000176255	0.000133009	0.000172024	-8.75441e-05	4.80525e-06
fmn2b	-1.45373e-05	-0.000141593	9.03699e-05	-8.8087e-05	0.000102454	0.000218119	-2.5339e-05	-1.91799e-05
fmnl1a	4.61172e-05	2.6457e-05	-5.71668e-05	-5.5493e-05	8.36912e-05	-3.81157e-05	-0.000116642	2.46771e-05
fmnl2a	-0.000121209	-1.87496e-05	-0.000319624	-0.000374471	0.000504358	-1.7085e-06	0.000406574	0.00153711
fmnl2b	-0.000540986	0.000339948	0.000810257	0.000368797	8.59752e-05	-0.00110077	-0.000260295	-0.000509153
fmnl3	0.000177862	-0.000140816	-5.4554e-05	-8.82258e-05	4.80375e-06	0.000113975	-7.71534e-06	0.000125127
fmo5	-8.02405e-05	-2.44285e-05	-0.000609713	0.000429081	0.000728604	-0.000153465	4.18585e-05	0.000441667
fmoda	-5.98368e-05	-2.67452e-05	8.84535e-05	7.56109e-06	-4.25867e-05	-6.05677e-05	1.2269e-05	-2.14156e-05
fmodb	-6.52633e-06	3.96957e-05	0.000113876	-9.52954e-06	-4.9874e-05	-0.000116026	-7.77998e-05	-7.92722e-05
fmr1	-1.90945e-05	-0.000198558	1.58075e-05	1.54517e-05	0.000175096	0.000151599	-2.46123e-05	-0.000109781
fn1a	0.000201051	-0.000884953	-0.00102523	0.00135124	0.00281317	-0.000723724	-0.000772441	9.39673e-05
fn1b	0.000159623	-0.000166139	-5.71398e-05	-7.70703e-05	-0.00010342	0.000239846	-0.000103147	0.000198665
fn3krp	-0.000145749	-0.000113717	-0.000196789	-1.34964e-06	0.000557647	0.000222438	-0.000156884	0.000153525
fnbp1a	6.737e-05	4.28295e-05	-3.32856e-05	-0.000110751	8.73844e-05	3.31199e-05	-0.000152146	9.18337e-06
fnbp1b	-0.000115693	-0.000183527	-5.60372e-06	1.03148e-05	0.000235037	0.000122895	5.87826e-06	4.02782e-05
fnbp1l	-0.000870312	0.000720218	-0.000323678	-0.000348047	0.000116608	-0.000446919	0.00132275	8.68967e-05
fnbp4	0.000485107	-5.82475e-05	-0.000333834	-0.000199486	0.000273239	-0.000335797	0.000265551	6.86125e-06
fndc1	5.86473e-05	-7.24299e-05	-7.38017e-05	-2.67704e-05	-7.00631e-05	9.66487e-07	5.94346e-05	1.06096e-05
FNDC10	0.000109638	6.67598e-05	-5.56758e-05	-3.27384e-05	-5.32243e-05	-0.000100813	-2.19701e-05	9.27005e-05
fndc3a	-7.52347e-05	-0.000193161	0.000107584	0.000422892	0.000315688	0.000170052	-0.000621534	-3.54195e-05
fndc3ba	0.000117189	-0.000204491	-0.000193393	-0.000102296	7.70857e-05	2.30096e-05	0.000112892	0.00015577
fndc3bb	-0.000744221	-0.000362352	0.00104358	-4.40304e-05	0.000727188	-0.00038977	6.48013e-05	-0.000160808
fndc4a	4.77575e-05	-9.41149e-06	1.2497e-05	-2.09401e-05	-7.87666e-05	-1.14475e-05	-1.823e-05	4.1724e-05
fndc4b	-9.70186e-05	7.89249e-06	-2.09042e-05	7.20909e-05	-0.000129412	3.69878e-05	-4.71593e-05	-1.04752e-05
fndc5a	-2.82052e-05	7.33451e-05	-0.000135436	5.1942e-05	-0.000116556	6.18319e-05	0.000142405	-4.01052e-06
fndc5b	-0.000418492	-9.08447e-05	-0.000247376	-3.87884e-05	0.00106989	2.16814e-05	0.00035505	-0.000188136
fndc7a	0.000130646	-5.32289e-05	-3.44827e-05	2.75646e-05	2.37279e-05	-3.5478e-07	-4.19649e-05	3.67544e-05
fndc7b	7.38435e-05	-4.51628e-05	-0.000102569	-2.79341e-07	2.8503e-05	1.61907e-05	0.000140903	6.27945e-05
fndc7rs1	-0.00027032	-6.43771e-05	0.000299872	0.000118239	0.000397736	-9.23363e-05	9.81008e-05	-3.08214e-05
fndc7rs2	-6.14584e-06	-6.52754e-05	-7.98359e-05	7.79111e-07	2.52375e-05	6.64508e-06	0.000162848	-2.71596e-05
fndc7rs3	-0.000208882	0.000180093	1.02239e-06	1.37043e-06	4.93263e-05	-6.02525e-05	3.43659e-05	-3.3859e-05
fndc7rs4	-7.6755e-05	4.83828e-05	2.02934e-05	0.000182645	-0.000149906	0.000132958	-1.55592e-05	-9.38792e-05
fnip1	2.16702e-05	0.000376724	0.000608873	-0.000376347	-0.000491794	-0.000101126	-3.25164e-05	6.40072e-05
fnta	-3.57683e-06	7.70826e-05	-7.17081e-05	5.31742e-05	3.13934e-05	-4.70867e-05	2.33178e-05	2.63362e-05
fntb	0.000124122	-6.42461e-05	2.82875e-06	-3.52059e-05	-1.75607e-05	-0.000141532	-3.70781e-05	0.000102921
FO082779.2	9.13463e-05	-7.91305e-06	3.56663e-06	-0.000127159	-4.13702e-05	-8.3295e-05	1.38962e-05	-2.19701e-05
FO082780.1	-1.79582e-05	0.000111876	-6.05547e-05	-1.75474e-05	9.73652e-05	6.29241e-06	-8.53793e-05	4.68446e-05
FO082781.1	-4.82944e-05	-9.50831e-05	-9.25158e-05	-3.25309e-05	0.000102844	5.65421e-06	9.44888e-05	5.89212e-05
FO082877.1	0.000113753	-5.8669e-05	-4.64495e-06	-6.85958e-05	-7.74717e-05	2.26086e-05	2.39e-05	2.08068e-05
FO203364.1	-4.00853e-05	6.6915e-05	-4.59265e-05	-7.73916e-05	2.22595e-05	2.313e-05	5.25854e-05	2.24266e-05
FO203514.1	8.51801e-06	-2.09707e-05	-6.19061e-05	-0.000118312	0.000193889	-1.72985e-05	6.7868e-06	-2.75493e-05
FO393424.1	0.000257758	-0.000141643	-8.16796e-05	-4.35573e-05	-8.16458e-05	-1.24391e-05	0.000321025	0.000152099
FO393424.2	0.000133472	-6.66044e-05	1.88895e-05	-0.000104285	-0.000110363	6.83361e-05	3.22699e-05	0.000477626
FO393424.4	5.98023e-05	3.58569e-05	4.06117e-05	2.69565e-05	-5.73401e-05	-0.000160154	-5.17257e-05	-5.7263e-05
FO681286.1	-0.000105825	2.50637e-05	5.05681e-05	-5.07191e-05	4.01589e-05	7.26477e-05	1.57498e-05	-0.000114712
FO681288.1	-0.000103479	-0.000183916	-1.90781e-05	0.000342389	6.48816e-06	0.000140023	-2.39956e-05	8.90589e-05
FO681288.3	-4.02934e-05	-0.000132755	-9.83226e-05	4.89508e-05	6.54416e-05	0.000279041	-6.49215e-05	0.000141832
FO681314.1	0.000261325	6.5788e-05	-7.35683e-06	-3.25795e-05	-3.93983e-05	-4.27337e-05	-0.00018673	-7.42538e-06
FO681390.1	-1.79882e-05	-5.95559e-05	5.77382e-06	3.43994e-05	-6.71487e-05	-3.88121e-05	-1.30608e-05	-6.65213e-05
FO681472.1	-5.87866e-05	0.000103748	0.00019888	-0.000122677	5.70245e-05	-0.000141723	-9.28275e-05	-1.88058e-05
FO704607.1	5.96829e-05	-0.000106928	7.71438e-07	-0.000119427	0.000405609	-0.000108125	-7.83674e-05	1.09252e-05
FO704622.1	7.17593e-05	-8.87611e-06	-3.78207e-05	-1.62559e-05	-2.94175e-05	-4.148e-05	0.000132966	-5.47188e-05
FO704635.1	-8.59995e-05	9.0992e-05	1.20188e-05	-1.18072e-05	-1.94949e-05	-6.47412e-05	-2.19992e-05	-1.60258e-05
FO704648.1	0.000110405	-5.83005e-05	-1.82006e-05	-4.13494e-05	0.000116995	-7.61528e-05	3.39918e-05	-6.74537e-06
FO704648.2	0.000108037	-0.000102461	-0.000138288	-2.81418e-05	9.39786e-05	7.24579e-05	6.47697e-05	-5.06429e-05
FO704661.1	0.000208317	7.34843e-05	-9.51017e-05	-6.87932e-05	0.000110404	-3.52856e-05	-0.000154884	-2.74828e-05
FO704673.1	8.2356e-05	2.58301e-05	-7.92283e-05	-8.40326e-05	0.000173394	-8.18494e-05	-0.000125994	-9.4861e-05
FO704721.1	0.000112327	-6.91158e-05	-8.23672e-05	-0.000158287	-7.34698e-05	7.65027e-05	0.000315506	-1.07714e-05
FO704721.2	-1.5471e-05	-6.98646e-05	8.83615e-05	-6.47739e-05	5.10592e-05	3.15961e-05	8.92906e-06	-7.87726e-06
FO704741.1	5.01282e-05	-3.57967e-05	-4.4561e-05	-9.98387e-05	0.000187417	2.82288e-05	-3.86039e-05	-5.88391e-05
FO704745.1	6.68123e-05	-4.10571e-05	-2.38397e-05	1.33788e-05	-7.09916e-05	-6.27589e-05	4.44537e-05	-2.59868e-05
FO704750.1	-8.17987e-05	-7.88941e-05	8.48105e-05	1.98095e-05	1.07351e-05	1.11653e-05	3.43994e-05	3.99089e-05
FO704758.1	-0.000547031	-0.000135646	0.000429708	0.000134564	0.000126712	-7.00436e-05	2.00303e-05	0.000320496
FO704758.2	4.77866e-06	-7.04087e-05	7.05182e-05	2.69615e-05	1.51424e-06	-0.000155137	-2.54985e-05	2.88406e-05
FO704771.1	-4.21654e-05	2.53772e-05	-3.00986e-05	-4.45691e-05	1.83507e-05	-0.000147336	4.96829e-05	-5.58e-05
FO704772.2	0.000294755	-9.52991e-05	-5.15625e-06	-0.000180363	-3.85348e-05	2.367e-05	-0.000107058	-2.25643e-06
FO704777.1	-0.000339701	0.000176278	0.000154674	-1.47363e-05	6.3072e-05	8.83083e-05	-3.15913e-05	-5.58116e-05
FO704779.1	-6.71856e-05	-4.00883e-05	-2.45572e-05	-6.58608e-06	0.000192768	-3.92085e-05	0.000113176	8.80219e-05
FO704786.1	0.00024097	-0.000121003	-4.7842e-05	2.01125e-05	0.000119696	-9.6415e-05	-0.000108515	-9.49165e-05
FO704797.1	-0.000298791	-0.000245655	-0.000680987	0.00127586	0.00106313	-0.000281187	-0.000392579	-9.1262e-05
FO704810.1	-5.00641e-06	-5.21309e-05	-0.000209034	-5.8334e-05	0.000690938	4.27674e-05	-8.91049e-05	2.8054e-05
FO704813.1	-1.00654e-05	-1.68545e-05	9.12651e-05	8.6602e-05	-8.65856e-05	-4.92769e-05	-0.00012518	-6.57167e-05
FO704819.1	-5.74423e-06	-5.67697e-05	-5.57543e-05	-3.93538e-05	0.000131748	5.66134e-05	4.90376e-05	-1.2411e-05
FO704821.1	-5.86501e-05	7.59261e-05	-4.52101e-05	-1.15873e-05	-9.04066e-06	-2.31698e-05	-1.73962e-05	4.47593e-05
FO704822.1	-0.000120355	-2.45972e-05	3.68875e-05	0.000115254	-6.98045e-05	-4.94611e-05	6.58395e-05	-8.89703e-05
FO704871.1	-4.92724e-05	-7.01878e-05	-1.92331e-05	3.11361e-06	0.000118778	-3.90941e-05	-7.97118e-05	-0.000130935
FO704909.1	-6.83163e-05	0.000142692	1.25632e-05	-3.20963e-05	-7.5352e-05	-2.68377e-05	-3.67777e-05	-1.07457e-05
FO744838.1	1.79239e-05	-2.74657e-05	9.29177e-05	-5.97394e-05	0.000115315	-0.000112076	-4.71448e-05	6.25967e-05
FO744854.1	7.20099e-05	-5.69684e-05	1.94645e-06	-0.000125464	9.40104e-05	-8.59466e-05	0.000124325	5.39143e-05
FO818699.1	-2.93311e-05	0.000181182	-0.000121615	6.21353e-06	-7.77947e-05	8.98662e-05	-8.31746e-05	9.67958e-05
FO818711.1	-0.000178953	0.000229714	9.31397e-05	0.000169995	-0.000135396	0.000131561	-0.000193437	-3.08224e-05
FO818719.1	-0.000292784	-0.000158323	0.000185166	0.000319724	0.000384113	-0.000529279	-0.00013512	0.00149372
FO818722.1	0.0001379	-0.000160678	-5.3577e-05	-0.000116976	0.0002526	9.24591e-05	-5.23897e-05	0.000271938
FO818743.1	-6.76091e-05	6.35251e-05	-2.21474e-05	6.83186e-05	-1.19275e-05	-7.4615e-05	-6.04775e-05	-6.03381e-06
FO834799.1	0.000185567	-5.73151e-05	-0.00011602	-5.7554e-05	0.000144166	3.97276e-05	-9.19627e-05	0.000509272
FO834799.2	0.000417811	-0.000301017	-7.45398e-05	-0.000205929	0.00011803	0.000276663	-0.000350508	7.83746e-05
FO834800.1	0.000132795	-7.2956e-05	-3.32364e-05	-1.06758e-05	-0.000154467	0.000235619	-0.000178367	-0.000124979
FO834814.1	0.000125833	-0.000151317	5.52425e-05	-0.000128075	-1.66398e-05	-7.00586e-05	0.000139327	-7.30202e-05
FO834823.1	2.1972e-05	-0.000465244	-0.000148095	-0.000457297	0.00146485	-4.24884e-05	1.00727e-05	0.000205476
FO834825.1	4.09937e-05	-2.23029e-05	-6.31198e-06	-0.000200222	0.000377028	-2.96636e-05	-0.000149852	9.08125e-05
FO834825.2	-0.000144471	-0.000126845	0.000116488	-0.000125364	5.17582e-05	0.000304603	0.000213507	-2.55758e-05
FO834831.1	-8.07212e-05	6.90513e-05	-0.00018699	0.000314115	-0.00017753	0.000310081	-3.63432e-05	2.25484e-05
FO834850.1	-0.000151793	5.56194e-05	-5.18024e-05	-4.36227e-05	0.000106902	0.000167194	-0.000104597	-8.79112e-05
FO834855.1	-0.00014016	-1.55089e-05	6.29417e-05	1.72905e-05	-2.68904e-05	8.2461e-05	7.28733e-05	-0.000119278
FO834857.1	0.000214483	-0.000176796	-8.55482e-05	-0.000111936	5.47054e-05	-2.23195e-05	9.39839e-06	-0.000101228
FO834866.1	9.37569e-05	-3.89693e-05	5.28711e-06	-3.99145e-05	-1.87652e-05	-0.000144384	7.67044e-05	1.46588e-05
FO834888.1	-0.000103672	3.25859e-05	-3.7794e-05	-7.75158e-05	0.000248913	4.11539e-05	-4.51623e-05	-7.00811e-05
FO834903.1	0.000346103	9.0665e-05	2.825e-05	-8.14956e-06	-0.000145498	-0.000169168	0.000130974	-9.00108e-05
FO904836.1	0	0	0	0	0	0	0	0
FO904860.1	0.000118607	8.83681e-05	-7.3499e-06	-8.1514e-05	1.48666e-05	-0.000122241	-5.21718e-05	-5.91698e-05
FO904868.1	0	0	0	0	0	0	0	0
FO904870.1	2.76647e-05	0.00010247	-4.00828e-05	7.22199e-05	-6.37976e-05	-3.21785e-05	-0.00012522	-7.03718e-05
FO904880.1	-8.32194e-05	-2.99352e-05	0.000296904	-7.82669e-05	8.43951e-05	-7.23773e-05	-0.000154876	1.61416e-05
FO904898.1	-0.000128329	-3.38267e-05	-4.74839e-05	7.76547e-05	0.000138117	-5.97309e-05	5.58574e-05	5.21942e-05
FO904898.3	1.84352e-05	-4.01405e-05	3.46382e-05	-7.05833e-05	6.22821e-05	-1.58006e-05	-3.3809e-05	-5.20413e-05
FO904898.4	-8.60971e-05	2.205e-05	4.49279e-05	-3.32692e-05	1.68944e-05	-1.0295e-06	-1.20207e-05	-2.49894e-05
FO904898.5	0	0	0	0	0	0	0	0
FO904898.6	3.84543e-05	-4.46856e-06	-3.37991e-05	-5.41807e-05	-4.24512e-05	-1.49011e-05	-1.28284e-05	-7.42428e-06
FO904901.1	5.06965e-06	-7.5831e-05	-3.80991e-05	-2.07002e-05	-8.83519e-07	0.000158237	1.69117e-05	-5.20788e-05
FO904903.1	-0.000133626	-2.76489e-05	1.60481e-05	-9.95788e-06	6.65531e-05	-5.9513e-05	0.000251422	1.35756e-06
FO904943.1	0	0	0	0	0	0	0	0
FO904966.1	0.00021556	-7.49182e-05	-5.02496e-05	-9.62156e-05	0.000151077	-6.1455e-05	-7.60177e-05	-7.82026e-05
FO904966.2	3.16912e-05	-0.000112073	-9.09929e-05	3.47267e-05	1.12151e-05	0.000200961	5.48326e-05	-6.49139e-05
FO904970.1	4.01067e-05	6.64205e-05	3.49018e-05	-3.20072e-05	-1.18426e-05	-9.73828e-05	-0.000112108	-8.39337e-06
FO905027.1	0.000158287	4.38444e-05	-3.68062e-05	-7.25957e-05	-5.85726e-05	-6.66249e-05	-4.80218e-05	-2.23605e-06
FO905040.1	8.58825e-05	-0.000106439	-4.44043e-05	-0.000114176	0.00024439	-9.02386e-05	7.19806e-05	1.47598e-05
FO905052.1	0.000201431	-4.49144e-05	-0.000163211	-0.00012002	0.000486695	-6.29535e-06	-0.000170738	0.000154661
FO907087.1	-2.46653e-05	-0.000135994	-1.48314e-05	-8.87001e-05	0.000123463	1.84191e-05	0.000308663	4.5046e-06
FO907089.1	-0.000292813	0.000246741	0.000100469	0.000189396	-0.00029813	6.56236e-05	-0.000165176	8.40143e-05
FO907110.1	0.00023678	-0.000103963	-0.000181478	-6.65094e-05	-8.84963e-05	-2.62471e-06	0.000491014	-2.20533e-05
FO907118.1	0.000101248	-8.97488e-05	-5.9081e-05	0.000107226	-0.00016644	0.000167609	6.43585e-05	-3.29714e-05
FO907124.1	5.58241e-05	0.000136421	9.01436e-05	-5.99291e-05	2.67668e-05	-0.000215837	-0.000111225	1.93518e-05
focad	-8.07027e-05	-7.97435e-05	-5.78921e-05	0.000180918	6.41367e-05	9.03602e-05	-4.45132e-05	-0.000140691
fopnl	8.73378e-05	-7.77708e-05	-2.09542e-05	6.45612e-06	-9.42457e-05	2.09562e-05	-1.54194e-05	-9.54551e-06
fosaa	9.56759e-06	-7.40055e-05	5.94079e-05	-9.55073e-05	4.19279e-06	2.52861e-06	2.90673e-05	0.000268314
fosab	0.000103273	-6.14095e-05	-0.00010022	-9.22652e-05	-0.000135791	-8.67462e-05	0.00011391	0.00107713
fosb	3.5801e-05	-6.53201e-05	-2.78535e-05	4.0257e-05	-0.000122506	-6.80028e-05	0.000129812	0.000166139
fosl1a	-0.000102319	0.000116938	-4.48254e-06	-3.99375e-05	-2.59274e-05	-0.000102714	-1.50686e-06	6.32952e-05
fosl1b	-0.000227654	-2.0185e-05	-3.64233e-05	4.98746e-05	5.42105e-05	4.90499e-05	0.000265843	-5.26745e-05
fosl2	-7.05096e-05	0.000126112	-2.51113e-05	-5.06291e-05	1.61168e-05	-6.61497e-05	2.89943e-05	-4.44817e-05
foxa	0.000117765	-0.000224086	3.14751e-05	-0.000111594	-2.39347e-05	-9.93331e-05	0.000338323	-5.57093e-05
foxa1	3.14705e-05	-1.69205e-07	-9.89308e-06	-6.19498e-07	4.3311e-05	-6.58491e-05	-1.60633e-05	-1.20306e-05
foxa2	0.000132525	-1.67586e-05	-0.000106393	-9.62387e-05	0.0001375	-3.33247e-06	-4.39647e-05	-2.8283e-06
foxa3	0.000436067	6.04392e-05	-0.000399509	-0.000210637	0.000570116	-0.000619084	-1.06125e-05	0.000217625
foxb1a	0.000126251	-0.000134437	-0.000141156	-4.34477e-05	3.9664e-05	8.24732e-05	1.1062e-05	5.77078e-07
foxb1b	3.76226e-05	2.13433e-06	-0.000119693	-8.19725e-05	0.000200382	-5.25237e-05	4.91094e-05	-3.81144e-05
foxb2	8.41172e-05	-3.82118e-05	-1.13984e-05	-4.75536e-05	-3.81979e-05	-2.24136e-05	6.12163e-05	-1.42903e-05
foxc1a	7.81753e-05	2.78016e-05	-1.58603e-05	-9.81576e-05	5.25308e-05	-2.03382e-05	-6.64576e-05	-6.60892e-05
foxc1b	5.20597e-05	-4.66513e-05	-1.97063e-05	-8.85558e-05	5.74269e-05	-1.73575e-05	-1.60028e-05	-6.41778e-05
foxd1	0.000147833	-2.15913e-05	-2.92362e-05	-0.000146969	1.95154e-05	-7.972e-05	1.19361e-05	-1.39235e-05
foxd2	0.000107856	1.55746e-05	-8.93965e-05	-7.94851e-05	0.000293559	-6.99404e-05	-6.76644e-05	7.36649e-05
foxd3	0.000114226	1.33191e-05	-0.00010654	-0.000167432	1.21428e-06	-0.000113066	0.000122	-3.42159e-05
foxd5	0.000161229	-0.000136499	4.22984e-05	-0.000101874	2.40131e-05	-4.56555e-05	-7.5081e-05	0.00017926
foxe1	-4.7275e-05	7.5596e-06	0.000337249	6.58584e-05	-0.000124858	-0.000244846	0.000117824	-9.04658e-05
foxe3	0.000213506	-5.44481e-05	-9.86494e-05	6.59156e-05	-5.31502e-05	-0.000143686	7.05358e-05	-6.64753e-05
foxf1	0.000138355	-2.5664e-05	-1.01265e-05	-2.55187e-05	-9.80942e-05	-3.33957e-05	-2.01292e-05	-1.67161e-05
foxf2a	-2.8317e-05	-0.000112842	-9.30671e-05	5.10506e-05	2.52791e-05	0.000223699	0.000111442	1.86378e-05
foxf2b	7.30584e-05	-7.07108e-05	-2.28779e-05	1.20049e-05	-7.01756e-05	3.27952e-05	3.95952e-06	3.03015e-05
foxg1a	-2.10995e-05	-3.70932e-05	-8.27133e-05	-9.18323e-05	8.76544e-05	-4.96163e-07	3.55496e-05	-3.95468e-05
foxg1b	-7.33694e-05	8.02742e-05	-6.58566e-05	-9.59989e-06	-5.72555e-05	-0.000108383	0.000255172	-1.01249e-05
foxg1c	0	0	0	0	0	0	0	0
foxg1d	0.000121206	-8.26113e-05	-2.62532e-05	-1.81654e-05	-2.81174e-05	4.2634e-05	-5.57345e-05	-4.53164e-05
foxh1	-7.18969e-05	-0.000312244	-0.000302178	0.000860021	0.000182273	-0.000230762	-0.000141433	0.00020511
foxi1	2.76465e-05	-6.99385e-05	-4.77786e-05	-1.57627e-05	2.53106e-05	-2.39927e-05	2.12724e-05	-6.30706e-06
foxi2	-0.000133777	-0.000160728	-5.24804e-05	1.59482e-05	-2.57101e-05	6.75905e-05	0.000431926	0.000409112
foxi3a	-2.91132e-05	8.25691e-05	-5.54455e-05	-1.87775e-05	-4.90008e-05	-1.9501e-05	5.27904e-05	5.25177e-05
foxi3b	9.6253e-05	-5.51663e-05	-5.89759e-05	1.73624e-05	-8.99327e-05	9.06413e-06	1.22139e-05	1.19508e-05
foxj1a	-0.000171077	5.50588e-05	0.000191166	1.23619e-05	1.98076e-05	-7.19812e-05	-4.64722e-05	-5.43725e-05
foxj1b	9.16082e-05	1.8939e-05	-6.92747e-06	1.18057e-05	9.87768e-05	-8.27822e-05	-9.89535e-05	-5.0802e-05
foxj2	4.346e-05	2.81624e-05	-1.08952e-06	2.71927e-05	-0.000110241	-0.000115953	1.43921e-05	-3.87394e-06
foxj3	-0.000431531	8.65839e-05	-9.14092e-05	4.69187e-05	0.000402939	2.41302e-05	3.10439e-05	0.000216044
foxk1	-0.000375798	0.000122984	1.02407e-05	-2.31666e-06	0.000225691	0.000114054	5.30534e-05	1.41422e-05
foxl1	-3.31752e-05	-3.57198e-05	-7.17853e-05	-3.58109e-05	6.04396e-05	0.00013345	3.99767e-05	-2.89643e-05
foxl2a	-8.99084e-05	7.23718e-05	0.000181514	3.57962e-05	-9.26336e-05	-7.64253e-06	-0.000146899	-6.55527e-05
foxl2b	0.000134854	-0.000118718	-9.92594e-05	1.18276e-05	0.000161443	-0.000104343	1.47741e-05	1.85775e-05
foxm1	-0.000111725	-8.59164e-05	9.12761e-05	-4.96552e-05	0.000132004	-8.28107e-05	0.000119317	-3.16028e-05
foxn1	-6.30998e-05	0.000149574	0.000135549	-6.01476e-06	-6.57254e-05	-4.59259e-05	-0.000182838	-3.7866e-05
FOXN2 (1 of many)	-0.000699675	1.19128e-07	0.00036243	0.000271407	6.81234e-05	-0.000149742	0.000526098	0.000543729
foxn2b	-0.000889211	0.000986264	0.00104883	-0.000473567	-0.000415579	-0.000187915	-0.000392602	-0.000115979
foxn3	-0.00027579	-0.000422327	-0.000285077	0.000864922	-2.71826e-05	0.000336709	-4.0822e-05	0.00086088
foxn4	-3.22172e-05	6.26697e-05	5.3084e-05	-1.4867e-05	1.65986e-05	-0.000106958	-0.000116696	-2.92068e-05
foxo1a	-0.00024954	-0.000206672	-0.000141836	-0.000195174	-9.93849e-05	-0.000113696	0.00122867	0.000172078
foxo1b	0.000230617	-1.63822e-05	-3.6292e-05	-6.23166e-05	0.000200306	-0.000138925	-5.58596e-05	5.96866e-05
foxo3a	-0.00013283	-0.000300352	-0.000221515	0.00082116	0.000764209	-0.000652272	-1.03428e-05	-6.65561e-05
foxo3b	0.000166193	-0.000115656	-0.000252679	-0.000450122	0.000367592	-0.000191544	-0.000146341	0.00534728
foxo4	0.000130485	-3.68361e-05	-0.000155353	2.06452e-05	-4.18987e-05	1.67198e-05	-1.62558e-06	-5.02753e-05
foxo6a	-0.000112126	0.000106592	0.000114035	-1.77237e-05	-2.77202e-05	-6.32583e-05	-9.48502e-05	-5.25869e-05
foxo6b	-5.46726e-05	-1.91255e-05	-7.09868e-06	-1.91983e-05	8.36376e-05	7.92518e-06	-5.05947e-05	9.18039e-05
foxp1a	-0.000179639	-0.000567401	0.000125058	0.000581326	0.000835453	-0.000296963	9.36239e-05	0.000430888
foxp1b	0.000109363	3.8625e-05	-0.000196833	-0.000220054	0.000676175	-0.000198452	-0.000186864	6.47658e-05
foxp2	5.74166e-06	-0.000143843	-2.78422e-05	-6.86831e-05	0.00030729	-0.000148844	-8.01165e-05	0.0010726
foxp3a	-0.000101891	3.11449e-05	1.85158e-05	2.4768e-05	-0.000117535	-4.32245e-05	0.000169236	3.65148e-05
foxp3b	0.000134755	-0.000200589	-5.51962e-06	0.000234263	6.18565e-05	0.000140865	-0.000212051	-0.000194771
foxp4	-0.000398435	0.000873448	-0.000383683	-0.00017175	-0.000371075	-0.000952366	0.00104605	0.000306917
foxq1a	0.000360066	3.51816e-05	-0.000159616	-0.00010444	-9.46704e-05	0.000141559	-1.94737e-05	-5.6229e-05
foxq1b	0.000161015	-9.19664e-05	-7.24335e-05	3.86397e-06	0.000200676	-0.000134524	1.59592e-05	-4.70809e-05
foxq2	1.94753e-05	-0.000102397	-8.50383e-05	-3.25705e-05	5.25063e-05	0.000161391	6.78971e-06	4.94715e-05
foxred1	0.000215111	-0.000215116	-0.000213546	1.13843e-05	0.00043434	-8.69479e-05	5.62733e-06	-3.83182e-05
foxred2	3.44258e-05	-3.94648e-05	-9.57434e-05	-8.92525e-05	0.000264741	-1.82162e-05	-4.36072e-05	0.000286141
FP009765.1	3.05039e-05	4.529e-06	-7.79549e-05	-4.38317e-05	0.000108964	-4.64041e-05	0.000159403	-3.52274e-05
FP015808.1	2.74454e-05	-5.73808e-05	1.53243e-06	7.2526e-06	-0.000153505	0.000101321	5.2121e-05	-3.62559e-05
FP015809.1	2.42973e-05	-0.00012361	0.00017436	3.19319e-05	-2.33394e-05	6.85445e-05	-0.000102644	-7.01954e-05
FP015810.1	-0.000215952	3.31436e-05	2.14162e-05	-0.000146756	0.000351861	5.7952e-05	-8.10653e-07	3.47618e-05
FP015823.1	-0.000128234	-1.78419e-05	-4.75424e-05	0.000124226	-4.76277e-05	8.34413e-05	8.76982e-05	-6.75848e-06
FP015862.2	-0.00010789	-9.57108e-06	-1.08837e-05	0.000171969	-7.91806e-05	6.1451e-06	-1.18222e-05	-4.87254e-05
FP015862.3	4.71067e-05	2.08031e-05	0.000116695	-4.79861e-05	-6.54301e-05	-9.85001e-05	-5.32191e-05	1.11386e-05
FP015862.4	0.000137017	-6.95807e-05	-4.80271e-05	-2.20246e-05	-2.84861e-05	2.6542e-05	-3.23955e-05	6.64094e-05
FP015866.1	0.000232116	-0.000146312	-0.000125471	-4.25478e-05	0.000110248	1.51415e-05	-4.75045e-05	0.000117386
FP016005.1	6.64501e-05	-1.28375e-05	-5.14948e-05	-2.21578e-05	3.93665e-05	-8.9745e-05	3.25726e-05	-6.14743e-05
FP016005.2	6.59545e-05	-2.70523e-05	-4.22031e-05	-2.47959e-05	2.6828e-05	-5.48149e-05	-5.97385e-05	8.56228e-05
FP016012.1	0.000109003	-6.55016e-06	2.43298e-05	-4.09119e-05	-0.000147206	-8.7016e-05	-7.94027e-05	0.00036743
FP016018.2	-0.000156824	-7.34115e-05	-2.10696e-05	-7.26741e-05	5.67911e-05	5.08541e-05	0.000302912	-1.27216e-05
FP016018.3	-1.16534e-05	-4.69505e-05	-1.13872e-05	-2.80326e-05	1.93851e-05	-1.36482e-05	6.42788e-05	-2.58047e-05
FP016056.1	3.91626e-05	6.03279e-05	-3.17793e-05	8.47884e-05	-0.000196795	-1.33628e-05	6.89118e-05	9.47333e-06
FP016106.1	0.000195852	-0.000192105	2.00962e-05	-5.42752e-05	2.67146e-05	3.06052e-05	-7.913e-06	0.000633108
FP016205.1	4.93895e-05	-4.03571e-05	7.61357e-05	-2.47148e-05	-9.25183e-05	-0.000113484	1.5464e-05	2.82285e-05
FP016213.1	-6.14824e-05	1.85869e-05	5.53059e-05	-2.60636e-05	7.86311e-05	1.21428e-05	-9.27811e-05	2.43336e-05
FP016234.1	-0.000109795	6.04854e-05	-6.54177e-06	4.74935e-05	-7.39975e-05	-5.95221e-05	4.0782e-05	0.000217508
FP016235.1	4.17205e-05	-0.00012827	-0.000365318	-2.41379e-05	0.000245686	0.000289292	-0.000227081	4.10991e-05
FP016239.1	0	0	0	0	0	0	0	0
FP016247.1	-4.2071e-05	-1.04513e-05	3.57231e-05	-4.81694e-05	-2.12547e-05	-1.46571e-05	-4.73011e-05	8.56775e-05
FP016247.2	8.053e-05	-7.36371e-05	-0.000107206	4.78399e-05	-5.43587e-05	6.67761e-05	5.42422e-05	-5.78267e-05
FP017161.1	-0.000277067	0.000115214	0.000200373	5.95426e-05	-8.42567e-05	3.29e-05	0.000277878	0.000117539
FP017215.1	-0.000349337	-0.000305068	0.00127771	-0.00028963	1.01292e-05	-0.000747933	4.19464e-05	0.000409146
FP017274.1	0	0	0	0	0	0	0	0
FP017279.1	3.27648e-05	-2.29228e-05	4.97975e-05	-9.66985e-05	4.95962e-05	0.000237776	-0.000102024	1.44714e-05
FP017295.1	-0.000329541	-2.80167e-05	1.9742e-05	0.000310662	0.000176982	-7.8483e-05	-6.30034e-05	0.000373658
FP067424.1	2.75021e-05	-5.68009e-05	-5.63142e-05	-3.49514e-05	-2.21429e-05	8.55735e-05	3.52124e-05	-2.44201e-05
FP067425.1	6.44303e-06	-0.000102338	-4.48291e-06	-1.04632e-05	-5.00034e-05	-3.38804e-05	0.000210057	-3.13133e-05
FP067442.1	6.58584e-05	-7.22726e-05	-8.62707e-06	3.47005e-06	-5.90075e-07	1.84543e-05	2.34623e-05	9.15268e-05
FP067451.1	0.000239204	-5.98029e-05	-4.05921e-05	-6.61364e-05	4.42005e-06	8.20393e-05	2.61705e-05	-5.39148e-06
FP074867.1	9.47455e-05	-1.30015e-05	5.98948e-05	-5.40656e-05	-4.399e-05	-9.74395e-05	-5.71531e-05	1.18216e-05
FP074874.2	-4.2078e-05	-3.24664e-05	1.25885e-05	-4.50356e-07	-5.85721e-05	8.01865e-05	-3.59003e-05	-2.60198e-05
FP074874.3	7.16442e-05	3.45996e-05	-0.000124508	-6.022e-05	-1.47173e-05	4.64534e-05	0.000175619	9.62302e-05
FP074902.2	-0.000132292	-5.64785e-05	2.13581e-05	9.3807e-05	-3.29668e-05	0.00026997	-0.000136376	-8.79372e-05
FP085398.2	-0.000101627	-4.92044e-05	-8.81131e-06	-8.07393e-05	0.000171314	-7.08652e-07	7.6311e-05	-5.40439e-05
FP085399.1	9.56177e-05	-6.17859e-05	-7.80176e-05	3.23737e-05	-7.04372e-05	-1.54999e-05	8.04066e-05	-3.22886e-05
FP085399.2	4.98587e-05	-2.95884e-05	2.26438e-07	1.44491e-06	-2.63742e-05	-3.23708e-05	-4.26265e-05	-1.36671e-05
FP085399.3	-0.000344258	-5.16917e-05	0.0001324	0.000503017	-0.000176884	-1.57897e-05	3.77372e-05	-6.60003e-05
FP085399.4	0.000169619	-7.01024e-05	7.52639e-05	-3.96732e-05	3.3683e-05	-4.82552e-05	-7.85131e-05	2.71165e-05
FP085399.5	-6.94993e-05	0.000127965	-4.70123e-05	-3.38413e-05	-5.12719e-06	3.40067e-05	-5.95867e-05	2.83491e-05
FP085400.1	4.39285e-05	-8.75536e-06	5.70639e-05	-3.31071e-05	-6.01697e-05	-8.97586e-05	-5.51067e-05	7.78939e-07
FP085414.1	0.000262253	0.000141334	0.000192893	-0.000114597	-9.51111e-05	-0.00027814	-0.000182022	-5.54063e-05
FP085414.2	8.82356e-07	-4.56179e-05	-3.17485e-05	-3.70198e-06	-1.15202e-05	-2.4146e-05	1.65496e-05	-3.54651e-05
FP085421.1	5.25169e-06	-0.000100391	1.49762e-05	-3.26405e-05	-1.81889e-05	3.66821e-07	0.000106858	-1.44508e-05
FP085428.1	-0.000133397	-2.49794e-05	0.000144812	0.000200324	7.42774e-05	2.79595e-05	-0.000231902	-1.22406e-05
FP085432.1	2.2811e-05	3.01837e-05	0.000125475	-3.40533e-05	-1.57744e-05	-1.78692e-05	-0.00011242	2.54591e-05
FP089511.1	-0.00012383	7.82176e-05	-7.25189e-05	-6.15469e-05	0.000248467	-5.70293e-06	0.000135374	6.67082e-05
FP089536.1	0.000103253	9.02473e-05	0.000259624	-1.20065e-06	0.000125879	-0.00014919	-0.000265394	-8.77139e-05
FP101861.1	-4.63343e-05	0.00030666	6.1354e-06	3.73824e-05	6.02935e-05	-0.000242801	7.41544e-05	4.57659e-05
FP101875.1	-0.000134343	4.63159e-05	-3.70498e-05	1.72877e-05	0.000105036	6.14315e-05	1.90437e-05	4.45443e-05
FP101875.2	-2.69882e-05	-6.49297e-05	-0.000113915	4.69482e-05	-1.0673e-05	7.78337e-05	9.67135e-05	5.77848e-05
FP101882.1	5.55895e-05	-5.44336e-05	1.6501e-05	-7.92559e-05	-5.75296e-05	8.74748e-05	-3.01241e-05	7.52566e-05
FP101883.1	-4.71298e-05	-0.000175473	-9.21652e-05	-2.45192e-05	0.000826999	-0.000100096	-9.3087e-05	0.0012994
FP101887.1	-9.10838e-05	-2.68502e-06	2.64822e-05	-7.59504e-05	0.000122195	0.00011717	-5.12562e-05	-0.000254233
FP102018.1	-0.000903781	-0.000484141	0.000539957	8.39676e-06	0.000514659	-0.000823278	0.00166296	-0.000235019
FP102052.1	-3.75413e-05	-1.56494e-05	3.44028e-05	4.19517e-05	-6.56374e-05	-4.71965e-06	-4.59911e-05	-8.04817e-05
FP102120.1	-9.74754e-05	4.55155e-06	-3.89494e-05	-6.77082e-05	1.59064e-06	0.000153222	-2.9153e-05	-6.20441e-05
FP102122.1	0.000211334	-4.99801e-05	0.000141461	-9.55042e-05	-9.31762e-05	-2.4182e-05	-0.000105452	3.63819e-05
FP102122.2	-1.87393e-05	-4.75072e-05	0.000156012	-1.86794e-05	-4.32473e-06	-3.24037e-06	3.33139e-05	8.66394e-05
FP102122.3	1.81557e-05	6.6931e-06	7.16669e-05	-0.000151617	-1.22412e-05	4.21635e-05	-8.49883e-05	1.17504e-05
FP102158.1	9.61932e-05	-3.6668e-05	1.03286e-05	-2.48907e-05	4.54214e-05	-2.64121e-05	-4.72581e-05	-3.23688e-06
FP102169.1	-4.83735e-05	0.000647504	-0.000361814	-0.000164738	-0.000131679	-0.000331924	0.000287538	-0.000107776
FP102192.1	0.000177776	3.37933e-05	7.80112e-05	-0.000169184	-0.000204781	-0.000180099	-9.52336e-05	-6.50759e-05
FP102192.2	0.000122104	-8.59215e-05	0.000195816	1.16589e-05	-0.000140172	-6.21449e-05	-0.000109498	-6.82881e-05
FP102309.1	-9.0773e-05	-5.40147e-05	8.75842e-05	8.60126e-05	1.62806e-05	-0.000122349	0.000132144	-8.01785e-05
FP102783.1	-0.000162788	-2.66893e-05	2.01551e-05	-7.10532e-05	0.00015579	-4.19271e-05	0.00018457	5.24895e-05
FP102786.1	0.000135248	-7.02127e-05	-5.06433e-05	-7.90071e-05	0.000105112	-1.4836e-05	-8.41118e-05	6.51061e-05
FP102809.1	-5.03619e-05	0.00016088	-1.17077e-05	1.34019e-05	-3.33277e-05	-4.39813e-05	-0.000118787	3.82333e-05
FP102888.1	0.000145497	-6.06266e-05	-2.67713e-05	-0.000257493	1.01311e-05	0.00011875	0.000231183	-4.44222e-06
FP102895.1	0.00013712	-0.000174759	-0.000202952	-1.57326e-05	2.79143e-06	0.000164104	0.000280534	-7.7109e-05
FP102921.1	0.000114405	-7.60278e-05	-3.70695e-05	3.43471e-05	1.54926e-05	-8.48667e-05	-8.11053e-05	0.00013854
FP102921.2	-5.50104e-05	-5.5953e-05	-4.15983e-05	-7.28896e-06	0.000183709	5.85542e-05	3.56196e-05	-5.58869e-05
FP103004.1	-2.98185e-05	1.88521e-05	0.000104186	-0.000120218	-1.89375e-05	0.000260225	-9.0307e-05	-5.31435e-05
FP103005.1	-2.31248e-05	0.000137189	-8.72598e-05	4.44413e-06	-7.17475e-05	-4.07028e-05	0.000160536	2.04234e-05
FP103005.2	2.7332e-06	-2.56118e-05	4.85866e-05	-1.50493e-05	-3.43795e-05	-4.17664e-05	-1.07719e-05	-4.5422e-05
FP103007.1	9.21495e-05	-3.85363e-05	2.10265e-05	2.51402e-05	-2.88703e-05	-8.32393e-05	-2.9511e-05	9.40538e-05
FP103048.1	-6.58909e-05	3.70816e-05	-4.66276e-05	-4.53071e-05	0.000188082	-7.55987e-06	1.21172e-05	-7.37764e-05
FP103074.1	0.00011454	6.3004e-05	-2.47523e-05	-5.08504e-05	-8.39579e-05	-4.64916e-05	1.29137e-05	1.42475e-05
FP103106.1	2.01689e-05	-5.87408e-05	-0.00012537	-0.000152701	0.000324415	5.2808e-05	-7.63424e-05	7.30638e-05
FP236157.2	0	0	0	0	0	0	0	0
FP236157.3	0	0	0	0	0	0	0	0
FP236161.1	-4.68448e-05	-0.000280078	0.000403473	-0.000276194	-2.68808e-05	0.000783921	-0.000120314	-0.00011378
FP236197.1	-2.57024e-06	-0.000109681	-1.98127e-05	-4.46216e-05	-0.000103541	0.00024271	4.89773e-05	8.34892e-05
FP236327.1	-9.55142e-05	1.80102e-05	1.77319e-05	-2.22654e-05	-3.97155e-06	5.68512e-05	-7.23618e-06	-2.44772e-05
FP236356.1	-1.86386e-05	-6.60177e-05	-6.54454e-05	-0.000123954	0.000176235	5.41861e-05	0.000133586	0.000515608
FP236356.2	0	0	0	0	0	0	0	0
FP236454.1	0.000182243	-4.69273e-05	-2.19457e-05	1.18536e-05	-5.43979e-05	-8.82954e-05	-5.40256e-05	1.69086e-05
FP236457.1	-4.82507e-05	-3.59075e-05	4.89558e-05	-1.34715e-06	5.02956e-05	8.16511e-05	-4.17792e-05	-1.69377e-05
FP236476.1	0.000199474	-2.72622e-05	2.74325e-05	-6.14267e-05	-7.6305e-05	-0.000155253	-1.62318e-05	-5.12444e-05
FP236513.1	-0.000153233	0.00020646	3.93214e-05	4.27939e-05	0.000155132	-0.000102159	-0.000192115	5.1921e-05
FP236542.1	5.18819e-05	2.65784e-05	4.73613e-06	-9.36884e-05	-1.75416e-05	0.000127282	3.48834e-06	-4.05167e-06
FP236542.2	1.67077e-05	2.2215e-05	3.81919e-05	-2.18107e-05	1.83066e-05	-0.000120871	-6.91309e-05	1.1322e-06
FP236594.1	4.68298e-05	0.000154676	-3.84951e-05	-3.93529e-05	-4.7414e-05	-0.000122316	-5.17725e-05	-2.41489e-05
FP236644.1	-4.32986e-05	8.12936e-05	-4.03177e-05	9.52622e-05	-3.94294e-05	-0.000103931	8.24274e-05	-8.7064e-05
FP236734.1	-0.000102955	3.16444e-06	0.000373816	-1.41442e-05	-3.07497e-05	-0.000194729	-7.97493e-05	-7.99681e-05
FP236741.1	-9.06982e-05	-0.000204925	-8.05271e-05	-0.000234703	0.000209166	0.000674257	0.000230196	0.000306006
FP236789.1	5.26396e-05	5.42072e-05	3.54321e-05	-7.73236e-05	0.000153121	-9.49554e-05	-9.68883e-05	5.87657e-05
FP236809.1	0	0	0	0	0	0	0	0
FP236810.2	8.6486e-05	-8.07887e-05	-8.87853e-05	3.95174e-05	5.11301e-05	9.85214e-05	-0.000121612	0.000542523
FP236812.1	0.000393777	4.0789e-05	-0.00017172	-0.000154835	-4.79549e-05	-0.000231013	0.000177617	-0.00010129
FP236812.2	0.000701364	-9.228e-05	-0.00019462	-0.000286549	4.93143e-05	-0.000125978	-7.37326e-05	-9.81097e-05
FP236822.1	3.52894e-05	0.000164849	-1.99455e-05	-0.000135495	-0.000184598	-0.000132177	0.000254259	0.000111079
FP243382.1	5.60025e-05	-3.99795e-05	-8.63075e-05	6.15311e-05	-8.28475e-05	0.000174014	-9.1248e-05	1.71416e-05
FP243383.1	-7.86143e-05	-2.79407e-06	5.63922e-05	-3.03214e-05	1.90444e-05	-1.44292e-05	2.92695e-06	-2.54135e-05
FP245452.1	9.71627e-05	-5.96516e-05	-4.31903e-05	-8.25436e-06	-9.20058e-06	-3.51347e-05	3.81271e-05	-5.11568e-06
FP245456.1	-4.18286e-05	2.71091e-05	5.37887e-05	-4.06623e-05	0.000121902	-5.18939e-06	-7.87524e-05	-4.7315e-05
FP245458.1	1.95385e-06	3.88076e-05	0.000103569	-9.24693e-05	2.60328e-06	2.56893e-05	-6.58481e-05	-2.04103e-05
FP245462.1	-0.000156379	-4.1811e-05	2.17738e-05	-5.35376e-05	6.15702e-05	0.000150636	0.00013893	-2.70075e-05
FP245526.1	-1.42611e-05	4.42408e-05	-3.90574e-05	7.47861e-05	-2.64891e-06	-7.3547e-05	-8.5726e-05	-1.83884e-05
FP325112.1	-9.01099e-05	-0.000131865	-1.36407e-05	6.32079e-06	3.64432e-05	3.54382e-05	0.000184235	1.25849e-05
FP325112.2	-8.7639e-06	-9.59476e-05	-0.000109304	-3.93127e-05	9.27309e-05	0.000244601	0.000168256	6.39653e-05
FP325124.1	0.000189709	-0.000151423	-4.96559e-05	-0.000209321	0.000458666	0.000111889	-6.84932e-06	-5.11271e-05
FP325130.1	0.000182084	-0.000102091	-7.15412e-05	-5.49562e-05	0.000136356	3.60102e-05	-1.18798e-06	0.000132752
FP325358.1	6.20104e-05	-6.83913e-05	-8.88107e-05	-0.000170784	0.00027297	-1.61023e-06	-3.15586e-05	-2.29972e-06
FP326649.1	7.24056e-05	-0.000208014	-0.000139722	6.18672e-06	0.000348836	1.37012e-05	9.29313e-05	0.000522403
FP340271.1	0.000232455	-5.76726e-05	-9.01849e-05	0.000153603	-9.38539e-05	-0.000110273	-0.000102645	9.13081e-05
FP340497.1	-6.44543e-05	-2.26099e-05	2.34621e-05	8.62583e-05	8.24763e-05	-0.000145591	1.7544e-07	-0.000103612
FP565432.1	-0.000477276	-1.44367e-05	-0.000290313	0.000342227	0.00103407	-0.000369974	6.0076e-05	-6.94041e-05
FP565451.1	-8.62572e-05	-6.61712e-05	-0.000126063	-6.81793e-05	0.000609771	-3.00441e-06	-0.00013343	0.00010397
FP885542.1	-4.30465e-05	-6.77431e-05	6.24119e-06	6.00176e-05	5.15235e-05	-4.72402e-06	7.15065e-06	-4.28907e-05
fpgs	-1.40414e-05	0.000116929	-0.000328136	0.000178652	-0.000359323	0.000675802	-0.000149378	-0.000160978
fpgt	-7.54357e-05	-3.66058e-05	2.13482e-05	-4.32746e-05	-2.36819e-05	-9.71831e-06	0.000106253	-1.60499e-05
fpr1	0.000219295	2.17511e-05	-2.01954e-06	1.44661e-05	-0.000109131	-0.000158521	-0.000103505	-1.0404e-05
FQ311879.1	-0.000148277	5.61483e-05	7.52449e-05	7.57992e-06	0.000231033	0.000105512	-0.000112511	5.76619e-05
FQ311879.2	0	0	0	0	0	0	0	0
FQ311907.1	0	0	0	0	0	0	0	0
FQ311908.1	0.000119999	-0.000154839	-6.04724e-05	-0.000206438	0.000295062	-0.000264136	0.000569101	4.33301e-05
FQ311920.1	-4.60676e-05	-0.000105467	-5.82902e-05	4.73938e-05	-3.28425e-05	0.000231491	4.94966e-05	-4.99186e-05
FQ311924.1	-3.60545e-05	-2.33767e-06	2.14164e-05	8.14722e-05	-1.04046e-05	-5.1706e-05	-5.91233e-05	0.000168487
FQ311924.2	0.000103352	-3.4572e-05	-0.000129123	-9.30131e-05	0.0003384	-0.000110823	-6.6948e-05	0.000118117
FQ311928.1	-3.3359e-05	-9.99812e-06	-4.81081e-06	5.20343e-05	8.94076e-05	-0.000186591	-4.89603e-05	-0.000105144
FQ312013.1	-7.45833e-05	4.13844e-05	-7.9061e-05	6.7338e-05	-7.63982e-05	6.50079e-06	-1.01126e-05	0.000344673
FQ312017.1	-1.22047e-05	5.84657e-05	-7.36582e-05	-3.60503e-06	1.5776e-05	-9.03359e-05	5.0417e-05	-1.31308e-05
FQ323119.1	6.69067e-05	-1.12291e-05	4.44688e-05	-2.03587e-05	-5.79696e-05	-3.71661e-05	-9.65581e-05	8.03212e-05
FQ323156.1	0.000311434	-0.000110318	-7.6488e-05	-0.00014881	5.02237e-05	-7.22261e-05	-7.29187e-05	-1.60384e-05
FQ377603.1	4.08692e-05	-7.73834e-05	-6.98028e-06	-9.0846e-05	4.77799e-05	-4.80403e-05	7.93888e-07	6.31984e-05
FQ377605.1	0.000302408	-1.15562e-05	-5.49479e-05	0.000162504	-0.000191388	-0.000119446	-9.18896e-05	-6.7015e-05
FQ377628.1	-0.000432276	0.000330522	-0.000270649	1.42996e-05	-1.93563e-05	0.00024578	0.000657522	-6.99728e-05
FQ377896.1	-3.84817e-05	-0.000108724	3.13503e-06	-3.74548e-05	3.17586e-05	5.41892e-05	0.00013185	-3.7529e-05
FQ377903.1	3.98811e-06	-6.46661e-05	0.000100476	-5.51328e-05	-1.8993e-05	0.000114375	-0.00010933	-2.8638e-06
FQ377903.3	0.000420386	-0.000192556	-8.30864e-05	-0.000433348	0.00017168	9.518e-05	-0.000120049	6.35873e-05
FQ377918.1	-2.07522e-05	6.37873e-06	-0.000126076	6.89485e-05	0.000125826	-2.18543e-06	7.19305e-05	-0.000102554
FQ377991.1	6.3291e-05	-1.63716e-05	7.49925e-06	-0.000106572	3.58835e-05	-3.03521e-05	-9.6417e-05	7.36568e-05
FQ378016.1	0.000161034	-0.000144675	1.17731e-05	-5.36189e-05	0.000479269	-0.000112029	-0.000212597	9.24274e-05
FQ378018.1	-0.000147115	-0.000189075	-0.000104817	-0.000230037	0.000618788	0.000235302	3.75354e-05	0.000494391
FQ378040.1	-0.00014205	8.4806e-05	-8.17887e-05	-2.00555e-05	1.88623e-05	9.23761e-05	4.7625e-05	-5.57312e-06
FQ790208.1	3.8707e-05	-3.40217e-05	-1.39078e-06	-6.73343e-05	8.49173e-05	4.77186e-06	5.29336e-05	-3.7068e-05
FQ790211.1	-0.000727944	0.000485006	-0.000168835	0.00084285	1.39082e-05	-0.000326256	-0.000393865	0.000126035
FQ790367.1	-3.93811e-05	7.30243e-06	3.9643e-05	-1.27417e-05	4.16569e-05	-9.22069e-05	0.000103967	-6.32986e-05
FQ976913.1	0.000179296	-0.000103129	2.6716e-05	-0.000126556	4.92566e-05	-2.85458e-05	-1.67447e-05	-9.31495e-05
fra10ac1	-5.94314e-05	-4.38089e-05	1.7093e-05	-2.90601e-05	0.000169619	-6.43032e-05	2.07127e-06	-9.40583e-05
fras1	-0.000717447	0.0016085	-0.00123054	0.000182137	-0.000334878	0.000412834	6.18444e-05	2.69146e-05
frem1a	0.000167111	-7.51957e-05	-0.000129304	-7.21897e-05	0.00049168	-0.000219564	-0.000195724	-5.08883e-05
frem1b	7.39035e-05	-0.000120623	9.52954e-06	-0.000200364	0.000371755	-8.97747e-06	-0.000150847	5.0392e-05
frem2a	6.57104e-05	4.82985e-05	7.41297e-05	-0.000105918	5.72607e-05	-0.000163027	-0.000147864	0.000159634
frem2b	-1.15075e-05	-4.4134e-05	-7.50641e-05	-8.26343e-05	1.10134e-05	-5.38314e-06	0.000165117	-6.91223e-05
frem3	3.93296e-06	-6.13672e-06	4.77219e-05	-7.54254e-05	0.000199631	-0.000107056	-8.69263e-05	0.000200909
frg1	8.42909e-06	-0.000216271	-5.10016e-05	-6.03042e-05	0.000406657	-0.00011165	0.000184526	0.000117782
frk	-5.14028e-05	1.25122e-05	-0.000156553	2.2345e-05	3.74427e-05	0.000150826	0.000113149	-2.00891e-05
FRMD1	-9.27128e-05	-7.89883e-05	3.53769e-05	-5.61948e-05	0.000102641	1.0498e-05	7.8306e-05	-6.53772e-06
frmd3	3.76259e-05	7.42084e-06	8.93166e-06	3.15485e-05	5.44713e-05	-3.34412e-05	-0.000103779	0.000423663
FRMD4A	-9.28844e-05	0.00069788	-0.000187508	-0.000288042	-0.000149821	0.000153524	-0.000391496	0.000103649
frmd4ba	-9.53197e-05	-6.20376e-06	0.000171123	7.75909e-06	-5.5965e-05	-0.000207042	-2.29725e-07	0.000238883
frmd4bb	7.10071e-05	-6.67368e-05	-4.82894e-05	2.79645e-05	6.52896e-05	-6.67662e-05	-9.02652e-05	2.26218e-05
frmd6	8.20536e-05	-1.87951e-05	-7.50043e-05	-0.000174689	0.000282403	-7.16205e-05	-8.32406e-05	0.000165002
frmd8	5.65203e-05	-3.75715e-05	-9.31123e-05	-0.000161395	0.000264545	0.000132855	4.05256e-05	0.00029941
frmpd1	4.70498e-05	-0.000270254	-0.000142789	5.61585e-05	0.000265341	0.000285554	9.50617e-05	-6.15271e-05
frmpd1b	0.000120952	4.62224e-05	-0.000157461	-1.43547e-05	-0.000137071	7.9118e-05	9.26711e-05	-1.41181e-06
frmpd2	8.48042e-05	8.95549e-05	-2.96616e-05	0.000145567	-0.0001137	-0.000228496	-3.81514e-05	0.000183572
frmpd3	0.00018184	-3.25722e-05	-6.46414e-05	-7.97914e-05	-4.34984e-06	6.57503e-06	-0.000111675	-7.47431e-05
frrs1a	-5.21e-05	1.11068e-06	-3.20159e-05	-1.97215e-05	7.12669e-05	-2.2834e-05	5.20878e-05	-2.21312e-05
frrs1b	-0.000200001	0.000209692	8.0191e-05	-9.84916e-06	-3.36638e-05	-8.47653e-05	-1.89198e-06	-7.79465e-05
frrs1l	4.21675e-05	-9.30507e-06	3.42831e-05	-8.03713e-06	-4.25201e-05	-7.2767e-05	-2.64939e-06	3.49735e-05
frs2a	-0.000121554	6.44826e-05	-7.06179e-05	4.87744e-05	0.000400426	-0.000170586	0.000150626	-0.000187017
frs2b	0.000182443	-5.74494e-05	-0.000122622	-5.22228e-05	0.000249361	-0.000118518	-4.72738e-05	1.83237e-06
frs3	0.00011223	6.29415e-05	-7.32333e-05	-2.89491e-05	7.25326e-05	-0.000148754	-7.36556e-05	3.87561e-05
frya	4.11556e-05	-2.32126e-05	-1.52169e-05	-3.71208e-05	-1.41845e-05	-5.87915e-05	1.26062e-05	0.000147791
fryb	0.000160405	-0.000210698	0.000227999	-0.000241856	0.000352003	-0.000284676	-2.23245e-05	0.000134018
fryl	-0.000321013	-0.000164994	0.000212578	0.000270818	0.000372726	-0.000327553	0.000163848	0.000133147
frzb	1.00458e-05	-9.12796e-05	-0.000110041	-4.74451e-05	8.40348e-07	0.000126434	5.58152e-05	0.000439236
fsbp	0.00019404	0.000126233	-0.000109865	-0.000197354	-0.000116151	-0.000252752	0.000312334	6.17927e-05
fscn1a	0.000492047	-0.00022625	-0.00023606	-0.000211235	-6.31817e-05	3.51312e-05	0.000100716	-1.973e-06
fscn1b	-2.94995e-05	-5.72114e-06	-6.38782e-05	-4.0261e-05	-6.00929e-05	9.07761e-05	0.000118058	9.27347e-06
fscn2a	0.000139958	-0.0001029	-5.06481e-05	-5.88658e-05	0.00010418	-2.82893e-05	-5.42375e-07	-3.233e-06
fscn2b	3.64362e-06	-1.30521e-05	-0.000104967	-3.36157e-05	-9.90001e-05	0.000235785	-2.93266e-05	-4.59692e-05
fsd1	7.14447e-05	-6.95435e-05	4.79586e-05	-4.79713e-05	-3.07681e-05	-0.000105558	1.44255e-05	-3.28197e-05
fsd1l	-0.000127146	5.82062e-05	-0.000104711	-0.000110691	0.000219205	0.000146682	0.000125165	-5.55868e-07
fshb	0	0	0	0	0	0	0	0
fshr	-1.38174e-05	-4.36655e-05	9.57528e-05	-6.7015e-05	-4.93129e-05	-1.11128e-05	7.67313e-05	-9.14403e-07
fsta	-0.000110453	-1.82465e-05	-7.12353e-06	-5.55942e-05	0.000103139	-4.1934e-06	1.2274e-05	-2.50376e-05
fstb	-3.52137e-05	5.96803e-05	-4.11125e-05	-2.362e-05	-5.49433e-05	-2.54478e-05	2.23042e-05	-1.39823e-05
fstl1a	-2.20323e-05	5.91453e-05	-0.00013016	-8.80079e-05	0.000331289	-3.34544e-05	2.6731e-05	-2.81086e-05
fstl1b	-0.0021373	0.000822767	0.000499523	7.37419e-05	-2.56828e-06	-0.000451404	0.00179933	0.000718145
fstl3	-8.49639e-05	4.75683e-06	2.04903e-05	-0.000127956	0.000252468	-8.43006e-06	-8.12216e-07	-7.35462e-06
fstl4	-0.00011495	-0.000147678	7.21003e-05	2.548e-05	0.000134829	4.49562e-06	0.000150776	-8.54277e-07
fstl5	0.00017811	0.000109964	1.24143e-05	-0.000132747	-7.68738e-05	-0.00011664	-2.50149e-05	-7.45973e-06
ft1	0.000249699	5.59302e-05	0.000204566	1.04122e-05	-0.000117362	-0.000286946	-0.000207987	-8.00726e-05
ft2	-6.30787e-05	5.17671e-05	-5.71843e-05	4.82812e-05	4.18727e-05	-2.95914e-06	-6.43624e-05	-3.83548e-05
ftcd	0.000164805	-2.28444e-05	-6.88257e-06	-7.35897e-05	-3.07497e-05	-9.75322e-05	-7.28405e-05	-5.51258e-05
fth1a	0.000317836	-5.77492e-05	-0.000251744	-0.000182431	2.53445e-05	6.07763e-05	0.000143874	-5.71994e-05
fth1b	8.84289e-05	-5.9463e-05	-3.9934e-05	4.78014e-05	-9.84192e-05	-2.06501e-05	8.20188e-05	-2.2141e-05
fthl27	7.93229e-05	0.000334244	2.73785e-05	-0.000517513	-0.000393062	-0.000112677	0.000210048	2.20795e-05
fthl28	2.44786e-05	2.41887e-05	4.64832e-05	-5.06905e-05	-8.51432e-05	-7.80385e-05	-3.38611e-06	5.81797e-05
fthl29	0.000195016	-3.80489e-05	1.82245e-05	-0.000104189	-0.000199607	-7.15989e-05	0.000130728	-3.08873e-05
fthl30	0	0	0	0	0	0	0	0
fthl31	0.000150184	0.000141154	-9.00404e-05	-0.000199632	-5.06536e-05	2.37801e-05	4.40942e-05	-2.68498e-05
fto	7.20216e-05	-0.000150719	-6.48924e-05	6.05751e-05	-1.69755e-05	-1.36184e-05	2.63894e-05	-1.82125e-05
ftr01	0.000137211	-6.50984e-05	0.000138235	3.7254e-05	-9.61853e-07	-4.68956e-05	-0.000139358	-9.15018e-05
ftr02	-5.23789e-05	-6.72185e-06	8.64732e-05	-2.55849e-06	4.98758e-05	-7.98627e-05	-5.4809e-05	-2.94669e-05
ftr03	0.000250518	1.58791e-05	-2.01254e-05	-9.20902e-05	-1.23833e-05	-0.000144185	1.00662e-05	1.03022e-05
ftr04	0.000228694	-9.78414e-05	-1.74815e-05	-6.00379e-05	7.26208e-05	1.51125e-05	-6.12912e-05	-6.79545e-05
ftr05	2.64316e-05	-4.46494e-05	-2.35039e-06	-9.22294e-05	1.51069e-06	0.000151409	1.01026e-05	0.000259348
ftr06	4.2183e-05	0.000111364	-1.06126e-05	-6.88603e-05	-6.81095e-05	8.67628e-06	-8.19663e-05	-0.00010441
ftr07	2.27852e-05	7.3983e-05	-4.31361e-06	-6.11725e-05	3.61763e-05	-6.06603e-05	-6.20316e-05	-3.26662e-06
ftr08	6.82347e-05	0.00025732	-6.55261e-05	-7.13359e-06	-3.88462e-05	-0.000195032	-6.89295e-05	0.000142327
ftr10	-6.0148e-05	-0.000103705	-2.60632e-07	-8.16636e-05	0.000283615	0.000403767	-6.4586e-05	2.38239e-05
ftr11	1.72679e-05	2.61189e-05	-6.53925e-05	-7.36574e-05	0.000125762	-5.68231e-05	-6.64191e-06	4.98308e-05
ftr12	-1.50286e-05	-2.57272e-05	-0.000116135	-0.000132282	-0.000201331	0.000835516	-0.000237012	-0.000139164
ftr13	9.59333e-05	2.58893e-05	-5.25852e-05	-2.91025e-05	-8.65622e-05	-0.000103565	0.000136049	2.16006e-05
ftr14	2.89959e-06	-2.29698e-05	-6.86644e-05	-6.57921e-05	2.01606e-05	1.28973e-05	9.59117e-05	-3.87742e-05
ftr14l	2.68877e-05	-2.31635e-05	-8.89667e-05	7.24314e-05	-0.000137304	6.74614e-05	6.81576e-05	-6.12475e-05
ftr16	6.36382e-06	4.64436e-05	-7.31496e-05	-2.41549e-05	1.24248e-05	-2.30292e-05	-2.48615e-05	6.60744e-07
ftr19	-7.59141e-05	7.44101e-05	-0.000188668	-7.25175e-05	4.55804e-05	0.00038258	-6.77153e-05	-9.51502e-06
ftr22	7.3577e-05	-0.000121682	-5.60389e-05	2.05225e-05	-9.04262e-06	-2.75948e-05	0.000153532	-6.27169e-05
ftr23	0.000125235	-7.98955e-05	-7.53246e-05	-0.000126575	-6.67701e-05	1.37152e-05	0.000311243	-6.59399e-06
ftr24	4.59578e-05	-1.03523e-05	-0.00014499	6.04387e-05	0.000139668	-0.000187144	0.000139854	-5.69115e-05
ftr25	3.03993e-05	-1.28425e-05	1.72679e-05	-0.000168961	0.00013529	2.11092e-05	-3.11577e-05	-1.74063e-06
ftr26	9.07008e-05	-2.2547e-05	-4.59187e-05	-4.12203e-05	-4.28705e-05	7.64766e-05	-8.1594e-05	-3.33973e-05
ftr29	5.61841e-05	-3.98219e-05	-3.23039e-05	4.69422e-05	-7.1074e-06	-4.67836e-05	5.16577e-05	-6.23695e-05
ftr30	-5.98778e-05	1.66449e-05	3.24636e-05	-4.31518e-05	5.33871e-05	8.80044e-05	-9.19865e-05	-9.05703e-05
ftr32	0.000133667	-1.06069e-05	1.51133e-05	3.34873e-05	-9.99717e-05	-4.17199e-05	-1.94294e-05	-4.36006e-05
ftr33	-5.77141e-05	-2.91469e-05	-2.7886e-06	-8.42909e-06	-1.80059e-05	-1.28295e-05	1.68922e-05	7.57103e-05
ftr34	0.000180318	-0.000101557	-4.41433e-05	-3.43072e-05	-1.51324e-05	9.53024e-05	4.21243e-05	-0.000123834
ftr35	0.000237902	-5.59113e-05	2.94459e-05	-2.29215e-05	-3.40673e-05	-2.45696e-05	-0.000133993	-9.84081e-05
ftr36	0.000149436	-3.37564e-05	-0.000114951	-6.9007e-06	6.71401e-05	0.000113883	-0.000135947	-0.000102674
ftr37	0.000171019	-0.000102033	-7.23667e-05	-0.000140117	9.0896e-05	9.22164e-05	-3.88679e-05	6.17848e-06
ftr38	-9.13822e-05	-3.96977e-05	8.84845e-05	-3.50206e-05	-6.17607e-05	0.000115708	-8.56895e-06	5.34073e-05
ftr39p	-2.27102e-05	-1.49357e-05	-1.11591e-05	-3.43173e-05	3.40491e-05	-6.84938e-05	1.86368e-05	-8.869e-06
ftr43	2.3657e-06	-1.81667e-05	-9.25248e-05	-4.86884e-05	-1.77593e-05	0.000123481	1.83042e-05	-4.58119e-05
ftr46	-2.97538e-05	0.000238272	6.02962e-05	-8.21242e-05	-3.47618e-05	-0.00013767	-7.65015e-05	-3.91678e-05
ftr50	-3.22281e-05	-3.8173e-06	-3.77969e-05	2.77315e-05	4.14619e-05	2.05506e-05	6.21987e-07	-1.90163e-05
ftr51	0.000114721	-1.52145e-05	-0.000154024	-7.11549e-05	0.000107683	-6.31907e-05	1.68038e-05	0.000220882
ftr52p	1.24352e-05	-0.000165268	-7.57275e-05	0.000288392	-2.15936e-05	-0.000119858	0.000162667	0.000190711
ftr53	-1.80833e-05	-2.6036e-05	-6.53591e-05	-2.29229e-05	0.000142288	-8.92849e-05	5.01968e-05	0.000265906
ftr54	5.65728e-05	-3.38883e-05	-5.44513e-05	4.4871e-05	-7.12156e-05	6.33008e-06	-2.17284e-05	3.70345e-05
ftr55	0.000103283	-2.08243e-06	-6.50667e-05	-7.60909e-05	1.01535e-05	-2.8834e-05	-7.71943e-05	5.59052e-07
ftr56	0.00015676	1.37273e-05	7.25018e-05	-2.39838e-05	-0.000133767	-1.91584e-05	-5.59775e-05	-3.73861e-06
ftr57	3.2579e-05	-0.000107483	-5.14283e-05	3.15645e-05	-0.000121685	5.32607e-05	0.000223503	-7.07665e-05
ftr58	5.87531e-06	5.41227e-05	3.47974e-05	-5.10242e-05	-8.64886e-05	-0.000101725	-6.31624e-05	3.66757e-06
ftr59	4.75092e-05	-7.9993e-06	-1.17573e-05	-3.56149e-05	-5.50164e-05	1.09469e-05	0.000137823	5.87945e-07
ftr60	-9.19342e-05	-1.96207e-05	-9.54096e-05	-4.48769e-05	0.000106523	3.65697e-05	0.000238653	-3.52837e-06
ftr61	4.21862e-05	-0.000146515	-0.000158832	0.00014149	4.25259e-06	2.79288e-05	0.000229931	-8.22762e-05
ftr63	8.5821e-05	-0.000125908	-7.45368e-05	-3.0567e-06	-5.47857e-05	5.2867e-05	2.14395e-05	6.27923e-05
ftr64	6.20943e-05	-0.000112162	-4.90483e-05	0.000153513	4.71338e-05	-1.2746e-05	3.99172e-05	-1.53429e-05
ftr66	8.33113e-05	-1.99202e-05	-9.52655e-05	-2.29927e-05	2.66177e-05	7.12311e-05	-1.88666e-05	-5.40629e-05
ftr67	-0.000135944	0.000535748	-0.000318138	-0.000366813	-0.000198329	0.000440096	0.000216332	-5.84059e-05
ftr69	-8.13353e-05	3.98161e-06	0.000102271	2.76208e-05	8.74861e-05	-0.000129623	-8.38185e-05	-1.94677e-05
ftr70	-1.97101e-05	-2.89739e-05	-1.42545e-05	1.57924e-05	0.000116334	-2.28406e-05	-7.67546e-05	4.66657e-05
ftr72	-4.5749e-05	1.30188e-05	5.29169e-05	0.00010986	-1.70558e-05	-0.000115601	5.06411e-05	0.000196254
ftr73	-9.49219e-05	-0.000139372	-2.87494e-05	5.36704e-05	5.47868e-05	-1.92457e-05	0.00029979	0.000345711
ftr76	7.70766e-05	-0.000204544	-0.000111311	-8.4692e-05	0.000196858	-0.00013903	0.000258205	0.000925301
ftr77	0.000112977	-0.000221589	-0.000101337	-0.000144965	0.00043095	-0.000142569	0.000210354	0.000225998
ftr79	0.000177178	-0.000118972	2.89194e-05	-1.02105e-05	1.75074e-05	-6.63742e-05	-6.62946e-05	1.74672e-05
ftr80	6.12615e-05	-2.38446e-06	4.97168e-05	-3.87055e-05	-1.49824e-06	-7.45612e-05	-7.41604e-05	-2.15772e-06
ftr81	-3.69155e-06	9.75495e-06	-3.83003e-05	8.27416e-05	-8.60477e-05	-1.73783e-05	-3.54516e-05	-1.8157e-05
ftr82	-0.000193213	-3.6877e-05	-0.000218244	0.000194617	-3.81461e-05	0.000171327	0.000363287	-0.000232979
ftr83	0.000114173	-4.10355e-05	2.12137e-05	-7.75498e-05	0.000115335	-4.59597e-05	-0.000109319	1.19503e-05
ftr85	0.000113608	-9.0519e-05	-9.79078e-05	-0.000119185	0.000197105	-4.21531e-05	4.33419e-05	0.000253437
ftr86	7.71923e-05	-4.57289e-05	-0.000144973	-9.27905e-05	-4.06616e-05	8.77084e-05	0.00012986	0.000148158
ftr87	-3.34941e-05	0.000108422	-0.000245206	-0.000243085	0.000256771	0.00019379	0.000112875	-1.402e-05
ftr90	8.5329e-05	-0.000125018	-0.000140911	5.81994e-05	-3.51564e-06	-6.94609e-05	0.000269222	0.000264473
ftr91	-0.000164754	1.76726e-05	-4.51317e-05	4.00122e-05	9.48984e-06	-1.46213e-05	9.19453e-06	0.000423033
ftr92	7.94645e-05	0.000114625	1.78454e-05	-2.33791e-05	3.87391e-06	-0.000114887	-0.000154068	3.6942e-05
ftr93	0.000121152	0.000106647	0.00010297	-0.00018649	0.000222094	1.51709e-05	-0.00024965	9.54114e-05
ftr95	0	0	0	0	0	0	0	0
ftr97	0.000178398	-6.80552e-05	-6.90656e-05	-4.34867e-05	9.42915e-05	-0.000113208	3.63296e-05	7.07033e-05
ftr98	-0.000170809	-0.000209473	-0.000362748	-0.000270939	0.000745074	0.000155994	0.000517192	0.00126965
ftr99	5.75118e-06	0.000137832	0.000110921	-4.41537e-05	-4.91412e-05	-0.0002121	-0.000143515	-5.29792e-06
ftsj1	-7.1155e-05	-1.50092e-05	2.20216e-05	-4.32744e-05	0.000117122	-7.93573e-05	-7.99101e-05	-3.45191e-05
ftsj3	4.55198e-05	1.74337e-05	-2.07435e-05	1.60475e-05	-1.95118e-05	-5.34382e-05	-2.18051e-05	-0.000115476
fubp1	0.000583905	-0.000290185	-0.000355275	-0.000184663	0.000508122	-0.000124543	3.53889e-05	-0.000201231
fubp3	2.2424e-05	-0.000135889	3.485e-05	0.000140192	-0.00017571	6.25035e-05	-3.73439e-05	-0.000100254
fuca1.1	1.72499e-05	0.000304041	6.47416e-05	-0.000490213	-0.000407238	0.000529505	-0.000130008	-9.66038e-05
fuca1.2	-0.000121012	0.000329116	-8.42516e-05	-0.000497093	-0.000253406	0.000269505	0.000442657	1.99717e-05
fuca2	-0.000393184	0.000358941	0.000486787	-0.000269755	-0.000275315	0.000255909	-0.000168069	-5.1882e-05
fuk	3.40202e-05	0.000104011	-2.70169e-05	-2.98084e-05	5.09578e-06	-1.16083e-05	-0.000176427	0.000139637
fundc1	7.6201e-05	-0.000139883	-4.40131e-05	1.73694e-05	0.000316071	-9.08023e-05	6.93495e-05	-9.70388e-06
fundc2	-0.000159298	1.6608e-05	-9.23154e-05	3.11366e-05	0.000129808	-2.2534e-05	9.06729e-05	0.000190376
fuom	-2.34255e-05	-2.5379e-05	4.85916e-05	8.7605e-05	-4.40103e-05	-5.33932e-05	-2.7356e-05	0.000232873
furina	-0.000927215	0.000424121	0.000133965	0.000782027	0.000342778	-0.000263565	-0.00037502	-0.00012743
furinb	9.40714e-05	-0.000136291	2.00613e-05	0.000134685	-0.00015574	0.000168806	-0.000103963	-4.13499e-05
fus	0.000144769	-4.41411e-05	-0.000197555	3.96172e-05	0.000263958	-0.00017615	9.74447e-05	0.000146345
fut10	0.000154154	-9.30567e-05	-5.02072e-05	-0.000112826	-5.68245e-05	-8.25361e-05	0.000102459	5.79394e-05
fut11	-0.000210111	-6.88369e-05	-5.69728e-05	0.000344778	1.31094e-06	0.000116614	-0.000124273	-0.000119969
fut7	5.82476e-05	-3.60102e-05	-2.3912e-05	2.7415e-07	-5.1295e-05	1.14965e-06	-5.59402e-05	0.000110529
fut8a	9.42805e-05	-0.000192645	-0.000128841	-0.00019048	0.000524437	-0.000103199	0.000101373	1.89284e-05
fut8b	-8.94732e-05	0.000181487	4.96697e-05	-7.55346e-05	7.27494e-05	-5.39773e-05	-6.28632e-05	3.04854e-05
fut9a	5.90171e-05	-1.33977e-05	3.87233e-05	-7.32897e-05	0.000122812	-0.000110626	-0.000103512	-9.85499e-06
fut9b	-7.60002e-05	-1.67179e-05	4.3908e-05	2.10847e-05	-3.29675e-05	-8.29557e-05	0.000164307	-6.55649e-05
fut9d	0	0	0	0	0	0	0	0
fuz	-0.000120443	7.08479e-06	-5.72542e-05	2.16749e-05	0.000243184	-4.68845e-05	3.07342e-05	7.48885e-05
fxn	-0.00012676	9.89418e-06	-3.18704e-05	-7.10165e-06	-4.2865e-05	0.000111513	2.84546e-05	6.27844e-05
fxr1	0.000530465	-0.000273497	-0.000357726	-0.000202511	0.00023709	-0.000354166	0.000661297	-8.12099e-05
fxr2	0.000155261	-0.000108533	-0.000204402	-0.000122019	9.68408e-05	9.04237e-05	5.52097e-05	-3.44279e-05
fxyd1	-8.36787e-05	-4.98384e-05	-8.41148e-05	1.6394e-06	0.000101449	0.000129627	9.92212e-05	-1.01529e-05
fxyd6	0.000142251	-3.32813e-05	1.01004e-06	-0.000118839	3.13145e-05	-3.1482e-05	-5.81895e-05	-0.000100003
fxyd6l	-0.000585626	0.000318299	0.000327993	0.00055804	-0.000461671	0.000325001	-0.000385692	-0.00033923
fyba	6.48507e-05	-2.23394e-06	-9.29702e-05	0.000123116	0.000185375	0.000103412	-9.90809e-05	-1.75179e-05
fybb	0.000131184	-4.18435e-06	-1.36652e-06	-0.000103807	-2.08456e-05	-1.34279e-05	-5.9169e-05	6.98175e-05
fyco1a	0.000326366	-0.000235202	-7.53725e-05	-1.26778e-05	0.000121822	2.78151e-05	-0.000168486	5.43051e-06
fyco1b	4.85059e-05	-9.88179e-05	1.5307e-05	-6.36713e-05	2.2473e-05	-6.09961e-05	5.62756e-05	3.29811e-05
fyna	9.79692e-05	-0.000109107	-2.91972e-05	-3.3363e-05	-2.77646e-05	0.000108038	-4.65407e-05	-5.07904e-05
fynb	-5.76998e-05	-0.000178631	-0.000115869	0.00039361	0.000436078	-3.05982e-07	-0.000361535	-7.39412e-05
fzd1	9.244e-05	-0.000164297	-0.000163496	-8.73414e-05	0.000126175	-5.14055e-06	0.000338034	-7.98505e-05
fzd10	3.73484e-05	0.000281734	-0.000218361	-0.000163908	-9.36479e-05	-0.000314505	0.000323579	1.24359e-05
fzd2	0.000120311	-0.00011052	3.134e-05	-3.98361e-06	-0.000133341	6.26384e-05	-9.0333e-05	-4.53953e-05
fzd3a	-1.45826e-05	-5.64047e-05	-6.34211e-05	-1.11647e-05	2.54057e-05	-1.45504e-05	-1.40427e-05	-8.37469e-05
fzd3b	5.19318e-05	-1.74081e-05	2.94443e-05	-0.000159426	0.000429343	-0.000141554	-0.000121345	8.06296e-05
fzd4	-9.23081e-05	1.0403e-05	-0.00047583	0.000131976	0.000131076	0.000617342	-0.00011817	0.000123886
fzd5	7.6279e-05	-8.18553e-05	-2.40679e-05	3.62499e-05	4.07067e-05	0.000108117	-0.00015636	-5.36776e-05
fzd6	-0.000832156	0.000465722	0.000251733	5.36261e-05	0.000919056	-0.000399069	-0.000352195	-0.000150949
fzd7a	0.000998966	-0.000492156	-0.000562758	0.000517459	-5.69141e-05	-0.000271534	-0.000226119	-0.000107002
fzd7b	0.000278695	-0.000137041	-0.000259896	-0.000207066	0.000385558	5.12639e-05	-5.49363e-05	-7.31519e-05
fzd8a	0.000184704	-0.000754009	0.000652051	-7.31523e-05	0.000856846	-0.000751471	-0.000307644	-5.27612e-05
fzd8b	-8.30477e-05	-0.000400174	8.73702e-05	-0.000239234	0.00024325	-4.23277e-05	0.000483281	0.000135977
fzd9a	-5.36055e-05	1.14856e-06	-3.23156e-05	7.74303e-05	-5.81408e-06	-4.71935e-05	0.000157257	-5.26984e-05
fzd9b	0.0001192	-2.97908e-05	-1.76154e-05	-7.70845e-05	-3.32653e-05	-2.1347e-05	1.81663e-05	-5.26005e-05
fzr1a	7.61016e-05	6.70185e-05	-7.63123e-05	5.79421e-05	0.000156084	-0.000237897	4.28655e-06	0.000223302
fzr1b	2.9154e-05	-4.88631e-05	-5.57215e-05	5.3292e-05	9.37944e-06	2.50065e-05	5.57405e-05	-3.49479e-05
g0s2	-7.08124e-05	2.9685e-06	-0.000114082	-2.00004e-05	-1.21275e-05	0.000190106	9.83617e-06	-3.38464e-07
g2e3	-8.47832e-05	-0.000132317	-5.28577e-05	-0.000142757	0.000340791	-0.000234032	0.000395659	-0.000155516
g3bp1	0.000327532	-1.79802e-07	-0.000187375	-0.000333999	0.000268758	-0.000348823	0.000181734	-0.000124869
g3bp2	0.000162083	-0.000209415	-0.000218624	5.71335e-05	0.00041225	-7.00028e-05	-4.63834e-05	-0.000130827
g6fl	4.93901e-05	1.88693e-05	3.03565e-05	-8.76487e-05	6.83309e-06	5.47875e-06	-8.08068e-05	7.68211e-05
g6pc3	-0.000272216	-5.10457e-05	2.38679e-05	-3.36541e-06	0.000182648	5.63635e-05	0.000243381	7.00624e-05
g6pca.1	-0.000110614	-8.07624e-05	-0.000173823	-0.000245494	0.000979869	6.9323e-05	-8.24047e-05	0.00017603
g6pca.2	2.31201e-05	-4.42047e-05	2.84649e-05	-7.6654e-05	-2.82137e-05	0.000159181	-9.27365e-05	7.85218e-05
g6pcb	-0.000267951	-0.000416309	0.000402198	0.000533034	0.000319197	-0.000156176	-0.000371912	-6.56592e-05
g6pd	-6.91242e-05	-0.000129389	-2.14812e-05	0.000503613	-1.16088e-05	-2.86542e-05	-0.000221837	0.000138793
gaa	5.17643e-05	-7.6775e-05	-0.000105572	-4.00599e-05	-4.52593e-05	0.000134545	3.67958e-05	0.000101903
GAA (1 of many)	8.5926e-05	-9.14758e-05	-1.55077e-05	-0.000106053	0.00011179	0.000114598	-5.99658e-05	-6.25366e-05
gab1	-0.00125448	0.000691334	-0.000535382	0.00154671	0.000441817	-0.000527219	-0.000498514	0.000228088
gab2	-2.21612e-05	0.000127352	-0.00013127	-0.000138818	0.000121241	-1.82474e-05	-4.44096e-05	8.39768e-05
gabarapa	-4.25851e-05	0.000116426	-4.16489e-05	-1.90426e-05	-4.19812e-05	2.32598e-05	4.36133e-05	-5.60305e-05
gabarapb	-0.000260071	9.74709e-05	8.05697e-05	0.000154554	-0.000114119	1.83775e-05	1.70706e-05	-4.87887e-05
gabarapl2	-0.000265335	-4.58232e-05	0.000284973	0.000255155	-0.000186676	0.000221131	-0.000143558	-0.00014679
gabbr1a	-2.65952e-06	-2.24543e-05	1.44016e-05	-0.000111103	0.000193455	4.82625e-05	-9.56185e-05	0.000319139
gabbr1b	-7.63007e-06	2.98945e-05	4.86921e-05	-0.000102459	4.25834e-05	-5.15395e-05	1.25506e-05	0.000122736
gabbr2	8.00966e-05	0.00010716	-0.000325358	-0.000187941	0.000493458	5.89361e-05	-0.000238814	-8.16105e-05
gabpa	0.000102288	-3.51188e-05	-0.000153572	-0.000161859	-3.87559e-05	8.9292e-05	0.000184241	0.000277095
gabpb1	6.34101e-05	4.18061e-05	-3.14492e-05	1.85069e-06	-8.04115e-06	1.81245e-05	-0.00017731	0.000136937
gabpb2a	8.06784e-05	3.43751e-05	-0.000133114	5.87484e-05	-7.25891e-05	6.13202e-06	3.10926e-05	-9.55087e-05
gabpb2b	-8.33773e-05	-9.69509e-06	-6.46728e-05	6.25547e-05	0.000157121	-0.00018225	0.000171809	6.15357e-05
gabra1	-8.39346e-06	-9.27557e-06	6.13606e-05	-1.90826e-05	-3.50915e-05	-2.00658e-05	-4.36532e-05	7.43248e-06
GABRA2	0.000198074	6.13473e-06	-3.67377e-05	-9.56247e-05	-9.15651e-05	-5.06749e-06	-8.08678e-05	0.000193141
gabra2a	5.93004e-05	8.3931e-07	-9.04252e-05	0.000148161	7.86661e-05	-9.81987e-05	-9.6448e-05	-3.32872e-05
gabra3	-0.000587296	0.000396343	-8.08441e-05	0.000190909	-0.000811989	0.00119138	-0.00021885	-0.000336205
gabra4	-4.61665e-05	-0.000100826	-3.40056e-06	-0.000112074	0.000274845	2.30144e-05	-4.8055e-05	-7.90312e-05
gabra5	-4.01422e-05	0.000551974	-0.000131634	-0.000126473	-0.000171046	-0.000197882	-4.31917e-06	-2.53734e-05
gabra6a	0.000105386	-4.361e-05	-2.74275e-05	2.80888e-05	1.96117e-06	-0.000131618	0.00021806	1.01639e-05
gabra6b	-0.000204456	1.32408e-05	-0.000104579	1.03529e-05	0.000200396	0.000179818	4.85588e-05	0.00024535
gabrb1	7.28273e-05	0.000140925	-0.000129891	4.57864e-05	-0.000124434	-6.6671e-05	-4.39776e-05	8.00005e-06
gabrb2	0.000127287	-1.79055e-05	-9.66144e-05	-4.9564e-05	-6.56263e-05	1.4482e-05	-3.69803e-05	-2.97013e-05
gabrb2l	0.000193609	-0.000108614	-8.58383e-05	-1.80082e-05	-0.000103278	8.63167e-05	6.34933e-05	-9.20003e-05
gabrb3	5.06738e-05	0.000105315	-6.2128e-05	1.50948e-05	-0.000119109	-9.96114e-05	8.83672e-06	9.01297e-05
gabrb4	0.000123512	0.00021411	-0.000151479	-0.000140369	-0.000168838	6.28672e-05	-3.31135e-05	0.000299386
gabrd	-2.35543e-05	-0.000100944	-2.66656e-05	8.63724e-05	9.89793e-05	1.39016e-05	8.58626e-05	-0.000108951
gabrg1	-0.000148801	1.85238e-06	2.33111e-05	-3.6484e-05	0.000234251	-6.94048e-05	-0.000101636	-8.94949e-05
gabrg2	4.79606e-06	1.09682e-05	-4.6192e-05	3.08752e-06	-4.4243e-05	-8.0841e-05	1.52708e-05	-2.77084e-05
gabrp	0.000227474	-6.5827e-05	-0.000158058	-7.67798e-05	-6.63672e-05	0.000143571	-4.71037e-05	6.88223e-06
gabrr1	0.000236339	-0.000105517	-0.000106454	-8.67315e-05	0.000141394	-4.12502e-05	0.000197843	7.5202e-05
GABRR1 (1 of many)	0.000136473	-3.53881e-05	6.56372e-05	-0.000102843	-2.21033e-05	-3.40088e-05	-0.000134484	-1.7914e-05
gabrr2a	1.62383e-05	-0.000116804	3.55118e-05	-5.17911e-05	0.000258619	-4.41286e-05	3.11026e-05	2.78774e-05
gabrr2b	7.26199e-05	2.62511e-05	-8.50406e-05	-2.60779e-05	2.16454e-05	-6.87546e-05	-4.04021e-05	0.000238244
gabrr3a	-5.09345e-05	1.98658e-05	4.84007e-05	-3.1298e-05	8.258e-05	-8.98077e-05	4.30144e-05	-8.93592e-05
gabrr3b	-0.000181345	1.06764e-05	9.80399e-05	-4.47128e-05	0.000116902	0.000393787	-0.000264818	-4.74931e-05
gabrz	1.24814e-05	-1.32169e-05	-4.31607e-05	-0.000163142	0.000254379	-4.33703e-05	4.20909e-06	0.000188687
gad1a	1.35924e-06	3.62212e-05	-7.8402e-05	4.0372e-05	-0.000131369	5.30026e-05	-1.67317e-05	0.000118126
gad1b	0.000194781	7.91317e-06	-0.00018734	-8.72443e-05	0.00018975	-0.000177867	4.76259e-05	-2.07864e-05
gad2	-0.000151568	-0.000236445	0.000213371	0.000199924	0.000444729	-0.000132239	-0.000202325	-0.000114581
gadd45aa	7.69928e-05	0.000275247	0.000135271	-0.000433375	-8.788e-05	7.94458e-05	-0.00024672	0.000698056
gadd45ab	8.34052e-06	0.000205826	-0.000288661	5.41939e-05	-4.70002e-05	0.000121224	0.000106439	-7.24295e-05
gadd45ba	0.000287135	0.000177037	-0.00031848	-0.000134371	-0.000570539	0.000106183	4.24229e-06	-8.45509e-05
gadd45bb	0.000268787	0.000514135	-0.00063691	-0.000841735	-0.000568688	-0.000454984	0.00171218	-3.80106e-05
gadd45ga	0.00104004	-0.000169077	-0.000456774	-5.0464e-06	-0.000561991	-8.315e-05	-0.000136077	-4.65073e-05
gadd45gb.1	-0.000260807	5.50153e-06	0.000560114	0.000110196	5.5871e-05	-0.000252813	-0.000197368	-0.000100369
gadd45gip1	1.89866e-05	-0.000127253	-0.000154717	-1.89086e-06	-1.87711e-05	8.41673e-05	8.92154e-05	0.000126807
gak	-0.000399281	0.000414094	-6.36796e-06	-4.0728e-05	0.000187218	-0.000459725	0.00038848	-8.35455e-05
gal3st1a	-7.32377e-05	3.92967e-05	-5.49209e-05	0.000111516	-3.78142e-05	5.26925e-05	-5.44866e-05	-7.30935e-05
gal3st1b	-7.70113e-05	5.77678e-06	-7.72135e-05	-2.40432e-05	0.000131848	4.93812e-05	2.86657e-07	3.98201e-05
gal3st2	0.000105586	5.09619e-05	-5.3683e-05	-8.28357e-05	4.45707e-05	3.72926e-06	-8.36313e-05	-2.16557e-06
gal3st3	0.000168716	-6.31535e-05	-8.9879e-05	-1.72505e-05	0.00022261	-6.79032e-05	-9.7927e-05	-3.42711e-06
gal3st4	6.96865e-05	3.04106e-05	1.93638e-06	-1.4885e-05	-6.59896e-05	1.03466e-05	-8.49407e-05	-0.000119401
galca	-0.000145668	8.74158e-05	0.000357704	-0.000236669	-4.32242e-05	0.00018347	-0.000140793	8.98373e-05
galcb	-0.000183008	-0.000132809	8.74473e-05	-3.3698e-05	-3.23326e-05	0.000231963	0.000173705	0.00019493
gale	5.45572e-07	0.000291493	-2.72271e-05	-0.00011138	-0.00027193	-0.000256714	0.000206651	-5.73781e-05
galk1	1.81894e-05	-2.35112e-05	0.000159045	-0.000192177	1.84776e-05	0.000201404	-0.000110531	0.000172199
galk2	0.000180213	-2.01045e-06	-7.74772e-05	-5.9243e-05	-2.58175e-05	-5.99635e-05	2.77511e-05	-5.34941e-05
galm	-0.000118319	-8.88697e-05	4.70824e-05	2.90163e-05	-5.36795e-05	0.00028982	-9.85748e-05	-4.50138e-05
galn	-0.000120246	0.00022492	-8.44238e-06	0.000108097	7.94197e-05	-7.175e-05	-0.00020412	-0.000140601
galns	-0.000379225	-2.44852e-06	0.000314802	-7.19311e-05	-0.000134796	0.000636288	-0.00023483	-2.15765e-05
galnt1	-0.00125138	0.000720732	0.000157428	-8.3128e-05	8.26193e-05	0.000124409	0.000405281	-0.000114118
galnt11	9.19816e-05	-8.69513e-05	-0.000185254	-2.43597e-06	0.000183943	1.98977e-05	0.000158244	-2.36329e-05
galnt12	-1.85333e-05	-0.000145206	-9.27538e-05	-0.000151856	0.000440073	0.000203548	-1.05065e-05	-5.08168e-05
galnt13	-0.000116068	4.82667e-05	-9.12925e-05	-1.28742e-06	4.56669e-05	7.76273e-05	0.000110786	-5.22891e-05
galnt14	-0.000202722	-2.7272e-05	-4.32512e-05	8.56108e-05	5.99885e-05	-5.95499e-05	0.000163347	4.86703e-05
galnt16	-3.56106e-05	6.96503e-05	7.86621e-05	2.35307e-06	-9.69287e-05	4.60061e-05	-0.000157719	-1.32062e-05
galnt17	-3.08958e-05	2.34712e-06	-2.95394e-05	4.55696e-05	8.93143e-06	-5.39089e-05	-3.24998e-05	1.04662e-05
galnt18a	0.000152089	-0.000110599	-0.000118925	3.90661e-05	-7.08419e-05	-4.73709e-05	7.04509e-05	0.000137147
galnt18b	0.00016178	-0.000140401	1.37951e-05	-9.03994e-05	4.41928e-05	6.89126e-05	4.44287e-05	-7.42581e-05
galnt2	-0.00183133	-0.000426818	0.000841451	0.00143555	0.00101903	-0.0016974	0.0012128	0.000289904
GALNT3	-5.13475e-06	6.612e-06	-9.24311e-05	-0.000105876	0.000322401	-7.94348e-05	-1.25504e-05	1.34226e-05
galnt6	0.000185141	-7.41064e-05	-4.15529e-05	-0.000102895	1.0655e-05	-3.86694e-05	-0.00011064	0.000147794
galnt7	0.000128074	-2.91343e-05	-8.94394e-05	4.19e-05	8.0412e-05	-7.94582e-05	-7.78525e-05	0.000156977
galnt8a.1	0.000174238	-0.000100228	1.89205e-05	-8.31841e-05	-4.22608e-05	-6.72137e-05	-1.17455e-05	0.000214268
galnt8a.2	1.40751e-05	-4.76425e-05	-0.000103302	-3.83895e-05	-6.16731e-05	0.000135003	0.000102941	-1.67419e-06
galnt8b.1	-6.5019e-05	-9.19304e-05	-0.000101856	2.09774e-05	0.000369874	-0.000188712	0.000166084	4.36832e-05
galnt8b.2	-0.00011305	-0.000618099	0.000967956	-0.000235004	7.04672e-05	-0.000371181	0.00057623	-3.63083e-05
galnt9	-0.000479657	0.000159385	-9.92399e-05	0.000211622	-0.00088004	0.00161448	-0.000469535	-0.000300973
GALNTL6	7.91174e-05	-5.31108e-05	-0.00020034	-0.000373149	0.00096293	-0.000108406	-0.000254364	0.000858458
galr1a	6.25239e-05	-0.000131394	-0.000110399	0.000137478	-0.0001099	-0.000103999	0.000524946	-2.77598e-05
galr1b	-0.000554628	0.000732307	-9.27496e-05	-0.000308675	-0.00014768	0.000795768	-0.000367209	1.00317e-05
galr2a	-0.00014172	6.02314e-07	8.69157e-05	-4.66804e-06	-0.000132646	-3.59339e-05	0.000370969	-8.17318e-05
galr2b	-9.7609e-06	3.51906e-05	0.00014412	0.000123806	-3.28461e-05	-0.000224491	-0.00016342	0.000706877
galt	-0.00109321	0.000302543	0.00117745	0.000179322	-0.000731827	0.000447183	-0.000270665	-5.56638e-05
gamt	-3.65748e-05	-0.000283273	-2.9751e-05	0.000351265	-0.00033454	0.000770663	-0.000298082	7.75483e-06
GAN	-0.000337846	0.000160086	2.76984e-05	0.000123186	-0.000150744	0.000359996	-7.78285e-05	1.46264e-05
ganab	0.000458251	-0.000177713	-7.84066e-05	-2.45734e-05	0.000132435	-0.000320331	3.11208e-05	-4.66529e-05
ganc	2.61233e-05	-4.94849e-05	1.06403e-05	-2.36905e-06	9.51919e-05	-0.000147853	2.51669e-05	-5.34217e-05
gap43	9.11196e-05	-8.25221e-05	-0.000170335	-0.000187726	0.000493017	-2.41384e-05	7.65106e-05	0.000311148
gapdh	0.000410584	-0.000423744	-6.99529e-05	0.00103116	-0.000226373	-0.000272643	-0.000468505	-0.000284586
gapdhs	1.86614e-05	-1.69201e-05	-8.66576e-05	-1.72586e-06	9.8816e-05	-0.000119023	0.000149029	0.000113438
gapvd1	-2.98506e-05	-5.33302e-05	-0.000110641	9.16233e-06	0.000313689	3.35455e-05	7.8706e-05	0.000116514
gar1	7.83054e-05	-0.000123758	-7.31159e-05	8.04445e-06	0.000134687	1.69842e-05	-4.75337e-05	-0.000189846
garem	6.54028e-05	-1.16962e-05	5.16557e-05	-0.000129561	-7.92635e-05	0.000200974	-5.89556e-05	-5.57844e-05
gareml	5.28631e-05	-4.55497e-05	-1.47274e-05	-2.71284e-05	0.000180349	3.67329e-06	-6.01598e-05	3.92496e-05
GARNL3	3.42173e-05	5.18947e-05	-0.000142072	-8.12103e-06	0.000851147	-0.00032566	-0.000261418	-8.7782e-05
gars	0.000120534	-5.36942e-05	-0.000100063	-0.000159894	0.000228851	6.29815e-05	-6.31539e-05	-0.000109945
gart	-0.000920366	7.55775e-05	0.000977933	0.000471908	-0.00091667	0.00147151	-0.00110247	-0.00017716
gas1a	1.24892e-05	-9.8093e-05	-0.000242891	0.000117023	2.56373e-05	0.000327056	-0.000102547	-9.19388e-05
gas1b	0.000162022	-4.36282e-05	-6.59778e-05	-5.55722e-05	9.94477e-06	-8.16424e-05	0.000105605	-8.2885e-05
gas2a	3.07927e-05	-1.83917e-05	-0.000143509	-0.00011969	0.000135314	-9.00538e-06	-1.70295e-05	0.00131341
gas2b	0.00016136	-0.000109155	5.63252e-06	-5.54583e-05	6.81729e-06	-0.000131088	8.45468e-05	-5.51772e-05
gas2l1	-0.00111299	0.000889011	-5.10057e-05	0.00034512	-0.000861374	0.00172655	-0.00108705	-0.000138087
gas2l2	1.95016e-05	8.66848e-05	-8.12579e-06	-3.9891e-05	1.7353e-05	4.75659e-05	-0.000129556	-2.50354e-05
gas2l3	-4.07196e-05	-4.28568e-05	-0.000279994	-8.7285e-05	0.000539354	1.68194e-05	-1.87741e-05	0.000173321
gas5	-0.00040148	-0.000130564	0.000204267	0.000437931	0.00016253	-4.95132e-05	-0.000157914	-0.000133646
gas6	4.2957e-05	-2.89833e-05	-0.000104988	-9.49473e-05	0.000221037	4.42814e-05	-0.000142746	0.000142574
gas7a	0.000223105	-3.19458e-06	-2.64894e-05	-9.97795e-05	-5.04842e-05	-0.000141973	-2.58563e-05	-4.28681e-06
gas8	0.000282412	5.20092e-06	-0.000110973	-0.000113606	8.05384e-05	-0.000216341	-6.83103e-05	0.000185503
gata1a	-1.90479e-05	1.30826e-05	-8.9435e-05	-2.63037e-05	-5.97234e-05	6.15864e-05	6.22255e-05	-1.17771e-05
gata1b	-0.000133341	-0.000132584	-1.11282e-05	-6.13734e-05	0.00021632	8.47161e-05	0.000153009	5.09205e-05
gata2a	0.000257533	-0.000103159	-9.11456e-05	-0.000118025	3.46956e-05	-2.88874e-05	-5.58993e-05	-1.96194e-07
gata2b	-2.74972e-05	-8.44982e-05	-3.1411e-05	6.62203e-05	8.49928e-05	-5.01915e-05	0.000101628	-3.04056e-05
gata3	-4.24673e-05	1.93747e-05	-0.000519841	-0.000434566	-0.000238874	-0.000370882	0.00213198	-2.36549e-05
gata4	-0.000141012	-4.42383e-06	-0.000995271	0.000791002	2.41497e-05	0.000557638	0.000447363	-0.000249432
gata5	1.74995e-05	0.000128633	-0.000778124	0.000692091	-0.000325909	0.000157715	0.000226749	0.000329542
gata6	0.000426806	0.000112863	0.000596679	0.000285569	-0.000609665	-0.00115635	-0.000327179	-0.000438881
gatad1	7.92024e-05	-5.46183e-05	-8.01545e-05	-4.04515e-06	0.000316528	-9.89601e-05	-8.60007e-05	2.87629e-05
gatad2ab	-0.00100609	0.000718791	0.000435931	5.20319e-05	-3.37271e-05	-0.000129088	0.000143185	-1.34098e-06
gatad2b	-0.00144842	0.000486714	0.000185693	0.000664756	0.000554587	-0.000585565	0.000527052	-0.000106708
gatb	2.57604e-05	1.75178e-06	-2.79512e-05	2.38293e-06	-2.64287e-05	-5.2409e-05	-5.28886e-05	4.99056e-05
gatc	0.00010694	-0.00010573	-2.06109e-05	-3.3442e-05	8.28814e-05	1.12051e-05	-5.38166e-05	-7.18634e-05
gatd1	-0.000126028	-4.26671e-05	8.29617e-05	3.22923e-05	-1.91931e-05	7.40503e-05	-6.52722e-05	7.52242e-06
gatd3a	9.13448e-05	6.60526e-05	-1.849e-05	-6.74599e-05	-4.77414e-05	-5.46671e-05	-8.71778e-05	-2.02673e-05
gatm	0.000783576	-0.000476848	0.000173023	0.000511464	-0.00164125	0.00141408	-0.00120092	-0.000372627
gb:ai877918	0.000143252	-0.000167082	-0.000173488	-0.000159649	0.000270174	-8.76785e-05	0.000116593	0.000251492
gb:bc139872	-2.28086e-05	-4.05493e-05	0.000214015	4.15829e-05	-0.000159473	-6.52224e-05	-9.04012e-05	-0.000155968
gb:co360592	-0.000202892	3.65913e-05	7.64885e-05	6.0401e-05	0.000101532	-1.00899e-05	-8.58397e-06	-3.10065e-05
gb:cr929477	4.42465e-05	-8.60349e-05	-7.97864e-05	-1.73701e-05	0.000176161	-4.1086e-05	2.28181e-05	1.75685e-05
gb:ee300746	3.17537e-05	5.79836e-06	0.000111661	5.27922e-05	-0.000147289	-0.00012955	-4.66278e-05	-4.59862e-05
gb:eh456644	-0.000555676	-0.000345553	0.00123533	0.000137981	8.13978e-06	-0.000207648	-0.000274457	-0.000186424
gba	-7.48555e-05	6.79202e-06	0.000154127	-0.000153549	-0.00022676	0.000152152	0.00013962	4.99183e-06
gba2	8.30592e-05	7.3408e-05	-0.000122848	-0.000132014	0.00021163	5.58078e-05	-0.000130987	0.00014152
gba3	-0.000217725	1.82083e-05	-0.000292903	0.000427486	-0.00014523	0.000339206	-3.86374e-05	0.000282861
gbe1a	-0.000146573	0.000543115	-0.000167212	0.000158605	-0.00020293	-5.66769e-05	-0.000299663	0.000321701
gbe1b	-0.000239557	-0.000339046	0.000268475	0.000614402	0.000681106	-0.000566082	-0.000403142	0.000889576
gbf1	-0.00134646	0.000906094	0.000422651	0.000493702	-0.00047184	0.000447112	-0.000177759	-0.000145859
GBGT1 (1 of many)	7.17654e-06	-6.0972e-05	-2.20533e-05	-0.00011055	4.58218e-05	7.08239e-06	-1.56129e-05	0.000191704
gbgt1l1	7.92293e-05	-7.6949e-05	-9.38392e-05	4.97897e-05	0.000150856	-7.89932e-05	-5.78026e-06	2.38291e-06
gbgt1l2	2.18432e-05	-2.34461e-05	-7.26968e-05	-3.4661e-05	-5.49397e-05	0.000180642	-5.08111e-05	0.000186078
gbgt1l3	0.000185821	-0.000122405	-5.64609e-05	-7.26273e-05	1.47212e-05	-1.80458e-05	0.000101343	1.57402e-05
gbgt1l4	9.37631e-05	5.70794e-05	-9.31824e-05	-0.000126415	9.66324e-05	4.57453e-05	-0.000109016	-5.36311e-05
gbp	4.80109e-05	-7.20305e-05	-7.90452e-05	-5.95692e-05	0.000135672	3.45923e-05	-9.02721e-05	8.78209e-05
gbp1	3.30545e-05	-0.000170549	0.000133128	4.01334e-05	3.42366e-05	0.000133197	-1.86293e-05	0.000119778
gbp2	9.60256e-05	-3.05848e-05	-2.85902e-05	-5.11617e-05	-4.53479e-05	4.38265e-05	-1.98313e-05	-3.78752e-05
gbp3	-0.000123002	-6.60881e-05	-0.000130183	-4.22786e-05	0.000440308	7.81743e-05	3.88926e-05	-5.74201e-06
gbp4	3.20943e-05	3.47146e-06	-1.81809e-06	-3.61905e-05	8.68335e-05	-3.46578e-05	-4.25532e-07	-2.8851e-05
gbx1	-1.42011e-05	-0.000102076	-9.90183e-05	-8.28034e-05	8.48544e-05	0.000232642	-9.87586e-05	0.000175077
gbx2	-1.44554e-05	-7.74576e-05	4.18861e-05	0.000104841	-7.34659e-05	-4.19757e-06	6.7629e-05	-3.05164e-05
gc	4.50934e-05	4.27142e-05	-3.53281e-05	2.35092e-05	6.89998e-06	-3.8939e-05	-5.23162e-05	-4.17944e-05
gc2	0.00012844	-1.01425e-05	6.89395e-05	-2.28509e-05	-1.21395e-05	-9.28738e-05	-9.45426e-05	-7.32762e-05
GCA	-0.000197037	-0.000138174	0.000224029	0.000131123	-5.14162e-05	-0.00033109	0.00041139	-0.000108474
gcat	2.0417e-05	-1.32805e-05	-9.37665e-05	-9.68219e-05	4.63248e-05	0.000118132	-7.0616e-06	-9.96475e-06
gcc1	0.000312619	-8.85032e-05	-0.000153155	-0.000114063	7.56318e-05	-0.000128181	2.86563e-05	-8.60018e-05
gcdha	-0.000360265	-0.000191777	0.000341282	0.000110753	-5.56947e-06	0.000242604	8.60881e-05	-8.48318e-05
gcdhb	-0.00023435	-0.000101711	-0.000135772	0.000211315	-0.000142066	0.000474056	0.000151592	-3.95936e-05
gcfc2	0.000170967	-5.38835e-05	-0.000197312	-6.18179e-05	-1.25528e-05	-0.000110988	0.000345785	-0.000129287
gcga	-6.84697e-05	3.42066e-05	6.69712e-05	-0.000226255	-0.000160955	0.000522815	-0.000119676	-7.29789e-05
gcgb	-0.000163793	5.72018e-05	4.98244e-05	-6.4564e-05	0.000131194	3.94541e-05	-4.71769e-05	0.000123371
gcgra	-0.00237082	0.00186653	1.45622e-05	0.000451693	-0.00110963	0.00151186	-8.46864e-05	-0.00028122
gcgrb	-0.000107791	-0.000129261	-0.000133989	0.00019178	-0.0001742	0.00054499	-1.77343e-05	-8.88244e-05
gch1	5.90635e-05	2.65926e-05	-6.10348e-05	3.74124e-06	-3.97318e-05	-6.84563e-06	-2.71109e-05	-5.12588e-05
gch2	-3.80437e-05	-2.70372e-05	4.79138e-05	-0.000205513	0.000234307	7.25875e-05	8.3802e-05	2.491e-05
gchfr	0.000106704	-0.000148287	-3.77356e-05	7.11879e-05	4.13102e-05	1.96317e-05	0.000127133	2.1125e-05
gck	-1.00069e-05	0.000120361	7.86206e-05	-2.57976e-05	-0.000104607	-9.77955e-05	5.38619e-06	-3.06836e-05
gckr	-0.000141343	-3.79957e-06	0.000100846	6.87703e-05	-6.03915e-05	2.55799e-05	-1.02928e-05	-2.40366e-05
gclc	-8.0618e-06	-0.000107068	-2.9569e-05	-0.000165148	0.000246152	0.000157069	2.97604e-05	-2.0159e-05
gclm	6.01593e-05	0.000105987	-7.70161e-05	-0.000135584	-6.71019e-07	5.1029e-05	-8.0235e-05	1.49078e-05
gcm2	4.90497e-05	-2.26548e-05	1.23742e-05	-3.77541e-05	-6.79434e-07	-3.05719e-05	-4.1893e-05	-4.05455e-05
gcn1	1.14217e-05	-0.000165364	0.000130726	0.000140953	0.000330878	-2.09097e-05	-0.000214325	-0.000220751
gcna	-0.00017347	0.000411187	0.000157775	-0.000250394	-0.000300565	0.000198539	-0.000159226	-3.34004e-05
gcnt3	6.35347e-05	6.48827e-05	-4.03802e-05	-4.73615e-05	2.8176e-05	-6.1581e-05	-5.28723e-06	-2.43998e-05
gcnt4a	-0.000121541	-2.67624e-05	-5.02636e-05	-2.01814e-05	0.000188289	-4.76543e-05	0.000148828	0.000143146
gcnt4b	-0.000104014	9.13403e-05	-7.31214e-05	-2.0431e-05	8.81384e-05	5.27106e-05	-5.35376e-06	-8.63809e-05
gcnt7	3.67284e-06	5.15581e-05	-3.69195e-05	3.89984e-05	-4.90231e-05	1.05754e-05	-3.773e-05	-3.32708e-06
gcsha	4.71164e-05	2.35837e-05	-0.000143407	2.53707e-05	-2.33344e-06	1.32069e-05	-2.71293e-05	-3.68281e-05
gcshb	-0.000782871	0.000158984	-0.000160353	0.000360273	-6.71615e-05	0.00025193	0.000776554	0.000187343
gda	5.45333e-05	-7.78268e-05	2.40648e-05	-3.99242e-05	-8.11538e-05	0.000130701	6.06861e-05	-2.41189e-05
gdap1	0.000104361	4.54091e-06	-4.39627e-06	5.6554e-06	-5.96605e-05	-0.000115651	-1.94353e-05	-1.76924e-05
gdap1l1	1.38629e-05	-3.89686e-06	3.88441e-05	-4.25312e-05	4.08585e-05	-5.37291e-05	2.82252e-06	6.56586e-05
gdap2	-0.000755361	0.000510557	0.000753724	0.000496703	-0.000548629	0.000578806	-0.00104563	0.00010954
gde1	-6.63657e-05	-4.34401e-05	0.000209231	-0.000138785	-0.000150759	0.000149594	-4.23355e-05	-2.41343e-05
gdf10a	0.000149506	-6.99041e-05	-2.78378e-05	2.02485e-05	-1.75195e-06	-7.03676e-05	4.37066e-05	-3.41865e-05
gdf10b	-0.000246965	-0.000173326	6.2023e-05	0.000131443	1.75558e-05	0.000264919	0.000143849	-3.7648e-06
gdf11	-0.000178588	-0.000146349	-0.000299685	-0.000576674	0.0021233	-3.01757e-05	-0.00033935	0.000445352
gdf2	1.67704e-05	-2.0715e-05	-3.21923e-05	5.5033e-05	2.34818e-05	-2.49133e-05	-3.37023e-05	-4.26144e-05
gdf3	0.000129836	-2.28777e-05	-3.05078e-05	-0.000176741	0.000195803	8.16162e-05	-0.000159673	-4.69167e-05
gdf5	1.74058e-05	-7.09109e-05	-0.0001203	5.76846e-05	0.000130456	-8.56212e-05	-2.76991e-05	0.000128367
gdf6a	0.000107967	-1.399e-05	-1.99477e-05	-3.17347e-05	3.92362e-05	-0.000135599	-6.29615e-06	1.39486e-06
gdf6b	-1.85638e-05	3.06608e-06	-4.53458e-05	3.53944e-05	-0.000110462	-6.63878e-05	0.000245197	-2.28272e-05
gdf7	-4.7404e-05	3.90152e-05	-1.9221e-05	-4.7988e-05	7.00481e-05	-6.08536e-05	2.83569e-05	-2.46507e-05
gdf9	-3.10212e-05	-0.000133431	3.09302e-05	-8.50483e-05	6.7475e-05	0.000304768	5.23268e-06	5.40286e-05
gdi1	0.0001049	-0.000221712	8.60307e-05	2.87218e-05	0.000487597	-0.000268179	-0.0002267	-5.58873e-05
gdi2	4.64239e-05	-5.15206e-05	7.36125e-05	1.34511e-05	-0.000101836	6.20662e-05	-6.28649e-05	4.67095e-05
gdnfa	-6.23931e-05	-4.79583e-05	3.3474e-05	4.01313e-05	6.94255e-06	-1.02253e-05	-2.42872e-05	-2.18791e-05
gdnfb	0.000107676	-7.7383e-05	5.62055e-05	3.49609e-05	-6.92508e-05	-4.2169e-05	-4.41356e-05	-3.57407e-07
gdpd1	-0.000326142	0.000129429	-0.000504165	0.000681963	-0.00054835	0.000860006	-0.000365604	0.000269209
gdpd2	5.6285e-05	-0.000229751	-0.000106843	-0.000355361	0.000430478	-0.000274921	0.000696054	7.95531e-06
gdpd3a	-0.000411739	5.56221e-05	6.15838e-05	2.49166e-05	2.71047e-06	0.000246424	0.000213761	0.000124342
gdpd3b	-5.61047e-05	-0.000138844	-6.59166e-05	-1.96099e-05	7.75159e-05	0.000186979	0.000261038	1.70518e-05
gdpd4a	-1.41317e-05	0.000100038	-5.22877e-05	-1.82909e-05	4.99755e-05	-3.31706e-05	3.74986e-05	-3.21667e-05
gdpd4b	-2.23556e-05	-1.21261e-05	-5.67124e-05	-1.26126e-06	-4.39136e-06	0.000144515	-1.60342e-06	6.11056e-05
gdpd5a	-0.000360279	0.000185636	0.000375785	-0.000318231	-0.000161558	0.000193989	0.00041331	-7.59935e-06
gdpd5b	-0.000731546	0.000330573	-0.000170272	-0.000346243	-0.000126248	0.000600414	0.000764856	0.000304959
GDPGP1	-9.55264e-05	0.00010704	0.00010726	-5.88155e-05	-2.40247e-05	0.000195182	-0.000231765	-2.7832e-05
gem	6.43753e-05	2.87309e-05	-9.59102e-05	-9.20735e-05	5.82247e-05	-4.88029e-05	0.000145824	-1.88938e-05
gemin2	-2.93791e-05	4.0947e-05	-3.18636e-05	-3.76895e-05	0.000116023	-1.46544e-05	5.69269e-05	-0.000106908
gemin4	0.000121916	5.43074e-06	-9.72216e-05	1.01681e-06	-5.09775e-05	6.05032e-06	3.54746e-05	-3.58421e-05
gemin5	0.000167402	-0.000186295	-0.000292664	-0.000189773	0.000447646	0.000168395	0.000292791	0.000101014
gemin6	4.57946e-05	-6.90779e-05	-1.54861e-05	-0.000117976	0.000190713	7.96144e-05	-1.81232e-05	5.70553e-05
gemin7	-6.35783e-05	7.90459e-05	4.49537e-05	3.69719e-05	0.000293277	-0.00019244	3.96662e-07	1.53403e-05
gemin8	0.000199907	-2.64352e-05	-0.000186511	-8.85609e-05	0.000347255	-1.43519e-05	-0.000150533	-9.30066e-05
HTRA2 (1 of many)	-1.55856e-05	-0.000103804	-5.37378e-05	-0.00016713	0.000124882	0.000118959	6.46088e-05	0.00020035
get4	-1.79611e-06	-4.09643e-05	-1.02536e-05	6.41553e-05	7.69815e-05	-9.30842e-05	7.92559e-05	7.24139e-06
gfap	6.2452e-05	8.02205e-05	-6.69639e-05	-4.08868e-05	2.82114e-05	-9.02816e-06	-8.95786e-05	-2.91479e-05
gfer	-0.000293101	-0.00020356	0.000239945	4.89411e-05	0.00060913	-0.00021785	7.62062e-05	-8.84436e-05
gfi1aa	-4.01032e-05	-4.84233e-05	-2.78401e-05	1.48213e-05	-6.15213e-05	7.26576e-05	5.53698e-05	9.24752e-05
gfi1ab	-0.00010154	6.92558e-05	-4.46748e-05	-3.45872e-05	7.20667e-05	-4.48379e-05	7.49722e-05	-3.07033e-05
gfi1b	-7.16843e-05	-4.76083e-05	2.50883e-05	7.71947e-05	-4.89794e-05	7.3945e-05	2.41454e-06	-2.57389e-05
gfm1	3.18516e-05	1.55397e-05	-4.79872e-05	2.296e-06	-5.21804e-05	9.25334e-05	-4.55493e-05	-1.55868e-05
gfm2	0.000148524	-3.40423e-05	7.19062e-05	-6.17927e-05	0.00016455	-7.09174e-05	-0.000153688	-6.66639e-05
GFOD1	-0.000234699	-0.000393219	0.00011443	0.000509689	-0.000254165	0.000559217	-9.67743e-05	-8.01224e-05
gfod2	-2.98487e-05	7.21702e-05	-0.000142357	3.82807e-05	-0.000243735	0.000338259	0.000144559	-5.9371e-05
gfpt1	5.86526e-05	-0.000233453	-0.000343204	-0.000101034	0.00145165	-0.000373429	4.83175e-05	0.000206513
gfpt2	-0.000278718	-0.000212739	0.000484705	-0.000247545	7.12258e-05	-0.000123796	0.000218067	0.000550979
gfra1a	0.000130038	-9.40597e-05	-0.000119065	-8.72895e-05	0.000169524	7.5653e-06	2.71064e-05	-3.04859e-05
gfra1b	-4.45395e-05	-7.10414e-06	1.89903e-06	-3.03742e-05	0.000125023	-8.60817e-05	8.43467e-06	-3.5216e-05
gfra2a	-2.50045e-05	-2.61828e-05	1.19362e-05	-0.000184055	0.000525061	4.92936e-05	-0.000229953	1.04955e-05
gfra2b	0.000215201	-6.84591e-05	4.94902e-05	-2.76477e-05	-7.625e-05	-5.23635e-05	-0.000149357	-2.93502e-05
gfra3	0.000451577	-8.75859e-05	-4.04028e-06	-0.000220619	-7.41549e-05	2.63723e-05	-0.000110345	-2.75185e-07
gfra4a	-0.00152506	0.00193351	0.000659134	-9.17106e-05	-0.000737196	-0.00138332	0.000524373	-0.000233128
gfra4b	0.000107526	-5.7612e-05	-0.000121154	-0.000111826	0.000102169	9.56291e-05	-7.14339e-05	2.94392e-05
gfral	0.000112773	-3.98133e-05	-5.81549e-05	-6.93877e-05	0.00012192	-9.68295e-05	0.000179728	-5.00925e-05
gga1	-0.000208469	4.33446e-05	0.000173403	2.81618e-05	1.62965e-05	8.04798e-05	-2.74657e-05	7.16047e-05
ggact.1	-4.55752e-05	-0.000147566	6.51279e-05	7.16003e-05	-3.63555e-05	0.000163631	6.86342e-05	2.79169e-05
ggact.2	6.6065e-05	2.44407e-05	9.39391e-05	-3.79682e-05	-5.76593e-06	-0.00011208	-9.6209e-05	-4.97346e-05
ggact.3	-0.000153744	6.82353e-05	0.000108552	5.71011e-05	-0.000130238	-0.000118289	9.75592e-05	9.19019e-05
ggcta	0.0003621	-3.62185e-05	-4.64971e-05	-0.000123478	2.74117e-05	-7.58032e-05	-0.000137108	9.4679e-05
ggctb	-0.000113152	2.04739e-05	-2.27124e-05	4.63119e-05	0.000216729	4.78515e-06	-7.20358e-05	1.11858e-05
ggcx	0.000157997	-0.000230231	-0.000169282	0.000293233	0.000270581	-0.000125617	-0.000178261	-5.25505e-05
ggh	-0.000146895	0.000152827	0.000275178	-0.000308791	-0.000273897	7.50929e-05	0.000280932	0.000166975
ggnbp2	0.000159796	9.3016e-05	-0.000110142	-0.000233896	3.09644e-05	-0.00010854	0.000232146	-0.000172051
ggps1	-0.000165696	8.81009e-05	0.000146925	0.000225184	-0.000244282	-3.4511e-05	-0.000103472	-6.49263e-05
ggt1a	0.000191581	-4.50771e-05	1.3918e-05	-1.64736e-05	-0.000102645	-6.78905e-05	-4.53055e-05	1.17819e-05
ggt1b	0.00030235	-3.99039e-07	2.06551e-05	-5.51176e-05	-0.000129295	-5.64902e-05	-0.00017062	5.76625e-05
ggt1l2.1	0	0	0	0	0	0	0	0
ggt1l2.2	-7.80266e-05	-5.12024e-06	6.43595e-05	-1.30001e-05	-8.80382e-05	-2.029e-05	-5.59463e-05	0.000660798
ggt5a	9.87341e-05	-3.89714e-05	-5.92967e-05	6.08651e-05	-7.01769e-05	-9.06993e-05	-4.54064e-06	-2.61475e-05
GGT7	-0.00059593	-0.000627856	0.000214446	0.000125826	0.00146234	7.8088e-05	-0.000108777	0.000579888
gh1	9.18088e-05	0.000137825	-3.41333e-05	-5.27445e-05	-2.19186e-05	-0.000164956	-5.45937e-05	0.000122267
ghdc	-8.46938e-06	-0.000109964	5.34183e-05	1.51175e-05	-7.54875e-05	4.85526e-05	0.000178826	7.76261e-06
ghitm	4.75596e-05	-0.000146626	-0.000163904	-0.000119781	0.00014407	0.000376602	0.000157563	-6.23965e-05
ghra	-0.000567774	-0.000201003	0.000678267	-0.000432363	-1.41614e-05	0.000254765	0.000236871	0.000692245
ghrb	-1.34437e-05	-5.78745e-05	-7.26976e-05	0.000117366	8.25551e-05	0.000146699	-0.00013383	-4.20105e-05
ghrh	0	0	0	0	0	0	0	0
ghrhr2	-2.86777e-05	1.82254e-05	5.61295e-06	-7.23822e-05	7.01918e-05	-2.73363e-05	-5.69077e-05	-4.31845e-05
ghrhra	-0.000574878	-0.000642175	0.000201607	-0.000436719	0.000154651	-6.02563e-05	0.00216051	0.000121007
ghrhrb	3.63098e-05	-6.88398e-05	-3.31307e-05	-7.61032e-05	0.000127987	3.3026e-05	3.59373e-05	-8.85645e-05
ghrhrl	1.65308e-05	-0.000113078	-3.19505e-05	-7.44546e-05	9.59951e-05	0.000118264	-2.38017e-05	-5.21924e-05
ghsra	0	0	0	0	0	0	0	0
ghsrb	0.000113689	-8.6765e-05	0.000101754	-2.70939e-05	-6.01839e-05	-0.000125803	1.23165e-05	-2.40254e-05
GID4	0.000122885	-5.49121e-05	0.000202505	-6.27474e-05	-0.000138882	0.000215558	-0.000390492	8.89277e-06
gid8a	-0.00010179	4.67496e-05	-0.000172807	0.000264493	6.99394e-05	-0.000132844	4.07934e-05	0.00021171
gid8b	0.000121827	-0.000132044	-0.000137318	-9.04304e-05	-3.47449e-05	2.66792e-05	0.000148979	-0.000217235
gig2d	0.000102307	-5.59845e-05	-5.73163e-05	9.06951e-05	-0.000108443	-2.17978e-05	-1.34952e-05	0.000104102
gig2e	0	0	0	0	0	0	0	0
gig2f	0	0	0	0	0	0	0	0
gig2h	0	0	0	0	0	0	0	0
gig2i	0.000116379	-4.64706e-05	-5.39487e-05	0.000102986	6.09485e-05	-9.85443e-05	-3.47877e-05	3.51044e-05
gig2j	0.000401635	-1.00275e-05	-0.000175036	0.000198668	-0.000227316	2.42959e-05	4.56392e-05	0.000149501
gig2k	-0.000248611	0.000147068	3.62793e-05	0.000212486	-0.000160688	-2.13197e-05	8.56865e-05	2.09275e-05
gig2l	9.03851e-05	0.0001791	-0.000109609	9.4861e-05	-1.19997e-05	-0.000147556	2.05878e-05	-6.96627e-05
gig2o	-7.57357e-05	0.000121534	-1.95637e-05	-3.10619e-05	4.34567e-05	-2.35564e-05	5.50448e-05	-4.94774e-05
gig2p	-5.66681e-05	1.94252e-05	-6.87234e-05	2.70682e-05	8.91192e-05	0.000113018	-0.000113365	6.6899e-05
gig2q	0	0	0	0	0	0	0	0
gigyf1a	0.000122258	-9.87917e-05	0.000188809	7.79501e-06	5.04801e-05	-0.000214917	-4.14459e-05	-7.83564e-05
gigyf1b	0.0002317	-0.000353796	-0.00017649	0.000212508	0.000667582	-0.000714938	0.000112074	0.000137189
gigyf2	0.000776463	-0.000246144	-0.000113106	9.75273e-05	-4.21079e-05	-0.000105947	-0.000870127	-0.000355334
ginm1	-3.93129e-05	8.75178e-05	0.000117327	-5.57827e-05	4.63214e-05	-0.000101777	3.75355e-05	6.39971e-05
gins1	0.000186975	3.17242e-05	-4.13269e-05	-7.22968e-05	-3.13658e-05	-8.95049e-05	-0.000101376	-1.31499e-05
gins2	2.96499e-05	-1.73888e-05	3.83098e-05	-2.0171e-05	-4.83202e-05	-5.24441e-05	-2.55633e-05	9.12419e-05
gins3	0.000102601	-8.89466e-05	-1.26878e-05	-0.000126637	9.05098e-05	2.73747e-06	-9.21573e-05	2.51755e-05
gins4	9.40836e-06	-4.04426e-05	-0.000135454	-9.26816e-05	-3.76834e-05	0.000164413	0.000213779	3.77832e-05
gip	0	0	0	0	0	0	0	0
gipc1	-6.34292e-05	-1.49584e-05	2.66398e-05	-2.73965e-05	0.000232457	-5.27177e-05	-6.9369e-06	-0.000122352
gipc2	7.6864e-05	-0.000105507	4.63038e-05	-5.6856e-05	-3.48622e-05	-9.84438e-07	-5.04305e-05	2.19597e-05
gipc3	-0.000103671	2.29729e-05	5.30843e-05	6.50485e-05	3.6458e-05	-0.000187771	9.20691e-05	2.50947e-05
gipr	4.58882e-05	4.05393e-05	-5.44471e-05	-9.16437e-05	-4.37448e-05	-1.62386e-05	3.16696e-05	7.28398e-06
git1	5.58383e-05	-0.000107706	-0.000206283	7.51238e-05	0.000501662	-0.000308932	0.00026924	0.000198033
git2a	8.6025e-05	-9.99533e-05	-4.54494e-05	-0.000184794	0.000256897	2.76467e-05	-3.26931e-05	-8.01159e-05
git2b	7.49206e-05	-4.07837e-05	-8.36537e-05	-6.99029e-05	0.000410207	-0.000195078	-0.000111015	0.000602874
gja3	3.13039e-05	3.08876e-05	0.000102804	-7.60568e-05	8.75642e-05	-0.000124609	-0.000128533	-4.12322e-05
gja5a	6.20161e-05	2.20023e-05	-9.88264e-05	-5.16921e-05	-5.30217e-05	7.63751e-05	-7.03705e-05	-2.17085e-05
gja5b	5.75815e-05	4.7067e-05	2.44392e-05	-2.09795e-05	2.40118e-05	-7.45405e-05	-9.46811e-06	-2.89776e-05
gja8a	2.24106e-06	7.15019e-07	-5.71536e-05	4.12278e-05	-5.13439e-05	0.000113105	-3.63932e-05	-8.04766e-05
gja8b	0.00026134	-6.93355e-05	-6.00845e-05	-7.48495e-05	0.000357305	-7.68533e-05	-8.78166e-05	-5.27426e-05
gjd1a	-1.24031e-05	6.25605e-05	-3.40317e-05	-7.11625e-05	0.000111999	4.92195e-06	-5.13729e-05	7.05246e-05
gjd2b	7.30137e-05	-4.32304e-05	-7.17521e-05	-4.9264e-05	-3.62925e-05	0.000107336	0.000199354	2.27984e-05
GJD4	0.000100132	-0.000111805	-8.5025e-05	-5.1062e-05	-1.14866e-05	7.48632e-05	0.000183733	-3.94996e-05
GK3P	-0.000299478	-1.08449e-05	-0.000225479	3.36078e-05	0.000443755	0.000125204	-9.94063e-07	0.000896653
gk5	-0.000166437	-0.000130658	-7.3317e-05	0.000385246	7.29695e-05	4.77636e-05	-9.14359e-05	-5.11508e-05
gkap1	0.000198887	-0.000198806	-0.000190221	-0.000257485	0.000389429	0.000107585	5.15732e-05	0.000325585
gkup	-0.000126619	0.000110007	4.27816e-05	-5.29935e-05	-0.000173955	0.000255868	-7.95418e-06	-1.30041e-05
gla	9.60739e-05	4.94245e-05	-0.000126432	7.95074e-05	7.16162e-07	-9.13588e-05	0.000158105	-1.66471e-05
glb1	-0.00022165	0.000270954	0.000724586	-0.000509113	-0.000351944	5.74906e-05	-2.80849e-05	-0.000114936
glb1l	-6.16814e-05	5.33905e-05	-5.0302e-05	-2.60101e-05	-0.000328182	0.000159645	0.000186955	0.000184177
GLB1L2	-0.000117651	8.27572e-05	-1.36131e-05	-1.13112e-05	-8.36343e-06	7.90725e-05	0.000116699	0.000137344
glcci1a	9.68883e-05	-0.000148592	-0.000133798	0.000108891	-5.57334e-05	0.000174055	2.22763e-05	-7.23729e-05
glcea	-4.216e-05	3.7369e-05	-3.36636e-05	-7.17215e-05	0.000105802	5.75507e-05	-6.12264e-05	6.94355e-05
glceb	-0.00095061	0.00144759	-0.000860616	-0.000291726	-8.5367e-05	0.00085026	0.0001034	5.8037e-05
gldc	0.000274418	-0.000215012	0.000753127	-0.000277131	-0.000149145	-0.000595866	0.000261604	-0.000509096
gldn	-6.51014e-05	5.39448e-05	7.2944e-05	0.000169508	-5.70756e-05	-9.28876e-05	-2.98947e-05	-3.73853e-05
gle1	2.22918e-05	-3.72432e-05	-9.27687e-05	-1.36396e-06	0.000244939	-4.39595e-05	-2.42003e-05	0.000164491
glg1a	0.00039938	-0.000362695	-0.000357938	-9.40134e-06	0.000395299	0.000122485	0.000176672	8.73601e-05
glg1b	-0.000859813	-0.000202615	0.00012649	0.000809138	0.00114194	-0.000392884	-6.92249e-05	-0.000317866
gli1	-0.000407918	-0.000169928	-0.00069271	0.000886845	0.00119943	-0.000153192	-0.000328161	0.000347028
gli2a	-0.000136829	-0.000275464	-0.000247904	-0.000353214	0.00167385	-0.000117179	-0.000170555	0.000296746
gli2b	0.000200466	-4.94436e-05	-0.000201107	-0.000118792	0.000151361	8.42571e-05	-0.000176461	0.000245662
gli3	8.1499e-05	-0.000227041	-8.49734e-05	-6.15449e-05	9.43494e-05	0.000104006	5.17463e-05	6.65231e-05
glipr1a	0.000116689	-3.55165e-06	-8.05499e-05	9.74303e-05	-5.63427e-05	0.000103979	-0.000145636	-0.000111605
glipr1b	7.35469e-05	8.00371e-05	-0.000109638	2.47376e-05	5.83536e-05	0.000306606	-0.000141479	-2.731e-05
glipr2	-2.51358e-05	3.15469e-05	5.58991e-05	-5.972e-05	-5.13244e-05	-3.54842e-05	-5.20253e-05	-1.42415e-05
glipr2l	0.000114718	-3.00108e-05	-5.0684e-05	-8.05585e-05	5.45732e-05	-1.27787e-05	-4.11285e-06	4.09193e-05
glis1a	-0.000509744	0.000189226	5.56045e-05	-9.49563e-06	-0.000204188	-0.00018469	0.00116225	-0.00027739
glis1b	-0.000264891	1.06694e-05	-0.00020286	-0.000244906	0.00103943	-4.12477e-05	-7.13299e-05	0.00107593
glis2a	-3.30705e-05	3.18819e-05	-8.50757e-05	0.000106428	-7.14431e-05	-6.51346e-06	8.99247e-05	4.93712e-05
glis2b	-7.96635e-05	-5.31784e-05	-1.57308e-05	8.38107e-05	9.44992e-06	-3.39571e-05	7.68322e-05	6.44402e-06
glis3	3.59738e-05	-2.76222e-05	-9.61908e-05	-5.42978e-05	5.26927e-05	5.10308e-05	0.000116564	5.81864e-06
glmna	-2.40625e-06	-2.45503e-05	-4.20869e-05	-2.99267e-05	1.11218e-06	6.82657e-05	0.000105747	-2.64496e-05
glmnb	-0.000326289	-7.71454e-05	0.000355819	1.3258e-06	0.00021013	-0.000227718	0.000121695	-8.64918e-05
glmp	-4.05307e-05	-0.000109479	3.68741e-05	0.00013344	-4.5894e-05	0.000283829	-0.000147769	-0.000116372
glo1	-4.72647e-05	-9.2674e-05	2.66609e-05	1.33419e-05	0.000129047	-3.80276e-05	4.21672e-05	-3.91444e-05
glod4	1.43659e-05	-5.98995e-05	-5.22102e-06	-4.99756e-05	9.95357e-05	2.17578e-05	4.20587e-05	-9.94666e-05
glod5	-1.22716e-05	-6.13004e-05	0.000106668	-4.34183e-05	4.36244e-06	5.14143e-05	-6.54698e-05	-2.73453e-05
glra1	-0.00141725	0.000151319	-0.00032852	0.00106432	0.00197087	-0.00106943	0.000444239	0.000754419
glra2	-0.000117156	0.00012184	-4.23448e-05	-6.19127e-05	-6.96729e-05	6.41776e-05	9.27341e-05	8.84099e-08
glra3	-0.000157106	4.03436e-05	-3.18234e-05	5.02508e-05	0.000273184	8.64461e-07	-0.000165274	-0.000114226
glra4a	8.29927e-05	-5.8364e-05	-1.38665e-05	-6.08217e-05	0.000131102	-7.63413e-05	1.19759e-05	-1.2648e-05
glra4b	-0.000129893	-3.18678e-06	4.62804e-05	-4.43522e-05	0.000127028	5.38375e-05	7.12328e-05	-9.70247e-05
glrba	-0.000168609	-4.58641e-05	-0.000220074	-0.000191571	0.00192346	-0.000221052	-0.000239565	-3.37609e-06
glrbb	-0.000160834	2.2072e-05	9.69378e-05	4.3394e-06	-8.54861e-05	0.000177145	-1.69361e-07	-4.51256e-05
glrx	0.000132908	3.2556e-05	1.21669e-05	-5.12599e-05	8.33851e-06	-0.000131811	-8.59571e-05	-1.02554e-05
glrx2	-0.000101861	1.50276e-06	5.13176e-05	0.000242915	-2.92256e-05	0.000176031	-0.000189994	-0.000188936
glrx3	-0.000258283	0.000125427	-0.000124719	6.28227e-05	0.000286875	-0.000100815	5.6951e-05	-1.24345e-05
glrx5	-0.000418777	-4.26313e-05	0.000540041	-0.000503383	-0.000219208	0.000156741	0.000763611	-0.000278337
gls2a	0.000135425	2.23543e-05	-3.05623e-05	-5.00543e-05	6.04546e-05	-9.21458e-05	-0.000116024	0.000135779
gls2b	9.35149e-05	-7.23975e-05	-9.44969e-05	-1.53161e-05	1.97343e-05	1.2691e-05	8.19578e-05	-6.43999e-05
glsa	0.000219958	-0.000135472	-9.49636e-05	-1.97734e-05	0.000115534	-9.1877e-05	7.82647e-05	-0.00013944
glsb	0.000100182	-6.17114e-05	-4.38296e-05	-8.11379e-06	-0.000108543	-4.39032e-05	2.00576e-06	-3.11197e-05
glsl	0.000111201	-0.000101641	1.64925e-05	-3.36392e-05	-1.60108e-06	-5.31395e-05	8.9068e-05	1.59246e-06
glt1d1	-7.61071e-05	-0.000251631	-0.000144461	0.000299075	0.000568386	0.000168943	-0.000357759	-0.000160836
glt8d1	0.000133724	-0.000124698	-0.000134938	5.24498e-05	0.000240937	-7.52285e-05	-6.58799e-05	-0.000102077
glt8d2	0.000166131	-2.69137e-05	-5.15824e-05	-5.31269e-06	-9.48938e-05	6.6574e-06	-4.43434e-05	-3.51109e-05
gltpa	-0.000224715	0.00012179	-0.000162967	-1.8927e-05	0.000204552	-7.38677e-05	0.000175009	0.000113677
gltpb	6.70788e-05	-6.48865e-05	-0.000103186	-0.000109124	0.000211157	5.13327e-05	5.01991e-06	-5.27817e-06
gltpd2	1.57e-05	-8.60374e-05	-1.58787e-05	6.64632e-05	-8.1028e-05	4.79971e-05	-8.5812e-05	0.000289329
glud1a	-0.00081289	-0.000225389	0.000792589	0.000455596	-0.000391247	0.00107637	-0.000528899	0.000153505
glud1b	2.45015e-05	0.000118541	-0.000169222	-2.29898e-05	0.00013114	-4.03356e-05	3.3095e-05	1.58479e-05
glula	0.00196413	-0.000295242	-0.000545697	9.19873e-05	-0.00129211	-0.00011256	-0.000370683	-0.00069914
glulb	-4.12235e-05	8.23497e-05	-0.000206854	-0.000100839	9.77418e-05	-9.95339e-05	0.000478221	1.71265e-05
glulc	5.66404e-05	-0.000104857	-6.33114e-05	-4.33445e-05	2.72983e-07	5.34003e-05	0.000123232	1.05557e-05
glyctk	-0.000248753	2.31976e-05	8.51929e-05	-3.45726e-07	-1.65181e-05	6.44628e-05	5.79966e-06	0.000549118
glyr1	0.000239749	-0.000232734	-0.000301781	-0.000344662	0.000514354	-0.000393742	0.000846863	5.95731e-05
gm2a	5.07597e-05	6.12891e-05	0.000346575	-0.000302322	-0.000159885	7.04444e-05	-4.14631e-05	-6.04582e-05
gmcl1	0.000168817	-0.000157013	3.8983e-05	1.34701e-05	-2.39424e-05	-7.13497e-05	4.56205e-07	-3.6621e-05
gmds	-0.000157967	0.000177319	-3.57497e-05	-0.000313756	0.000328315	-0.000296788	0.000271909	-2.50147e-05
gmeb1	0.000122637	0.00013287	6.59477e-05	-7.4511e-05	-0.00014518	-9.82929e-05	-0.000134705	6.49671e-06
GMEB2	6.04308e-05	-4.76822e-05	-8.94151e-05	-6.1263e-05	1.65853e-05	9.00753e-05	0.000113753	-9.15479e-05
gmfb	-0.000203434	9.68584e-05	0.000305619	-0.000156358	-0.000145272	0.000207032	-0.000181367	8.67556e-05
gmfg	0.000168094	-8.82377e-06	0.000116683	-0.000114339	3.84817e-05	5.65506e-06	-0.000152447	-8.96499e-05
gmip	-0.000195915	-0.000118869	-3.76772e-05	4.72749e-05	0.000284749	-7.69859e-05	0.000291034	2.1258e-06
gmnc	0.000218126	-6.22535e-05	-4.50374e-05	-2.90979e-05	-1.232e-05	6.01429e-05	-4.54085e-05	-5.24546e-05
gmnn	-0.000278419	-2.54466e-05	0.000136181	5.41943e-05	0.000124588	0.000133374	-0.000155055	3.26379e-05
gmppaa	0.000185641	-0.000146657	-1.84639e-05	8.61075e-05	9.39652e-05	-0.000100325	-3.00019e-05	0.000300772
gmppab	-6.32202e-05	-5.5701e-05	4.92173e-05	0.000265342	0.000142427	-2.04184e-05	-0.000169989	-0.000110421
gmppb	0.000258019	-0.000121294	-8.35589e-05	-4.49774e-05	2.63801e-05	-1.12601e-05	-0.000143909	0.000191045
gmpr	-0.000107434	7.80192e-05	-0.000178957	-0.00039425	2.64441e-05	0.000478483	0.00039132	0.000306253
gmpr2	-0.000157748	0.00013696	0.000514808	-0.000136768	-0.000261972	-0.000318261	6.29521e-05	-4.98607e-05
gmps	-0.000341033	0.000233007	0.000659786	-0.000267999	-0.000196701	0.000220413	-0.000532335	0.000221549
gna11a	0.000280114	-0.000125895	-0.000119008	-9.05978e-06	0.000167795	-9.10266e-05	-0.000154044	-6.75398e-05
gna11b	-0.000250425	-0.000133241	-0.000221949	0.00024288	0.00075528	-5.47635e-05	-0.000233593	-6.68372e-05
gna12a	-0.00105221	0.001248	-0.000155198	-0.00125494	-0.000305543	0.00203523	-0.00022419	0.000114233
gna13a	-2.11564e-05	-0.000270123	-0.000170445	-0.000109805	0.000317697	-1.20676e-05	0.000584727	6.69621e-05
gna13b	-0.000173661	9.03826e-05	6.02433e-05	-0.000290921	0.000365803	-0.000207416	0.000113271	0.000679524
gna14	-0.000220266	0.000121272	-4.41644e-05	-5.75375e-05	0.00018494	5.8714e-05	5.13897e-05	3.62974e-05
gna14a	4.72149e-05	4.02583e-06	-0.000140763	-0.000145666	0.000129149	-6.98909e-05	0.000293282	0.000120309
gna15.1	7.75688e-05	-9.75814e-05	1.42394e-05	-4.41471e-05	3.72631e-05	-0.000136686	-3.16905e-05	6.15158e-05
gna15.3	-1.90523e-05	-6.37992e-05	4.02309e-05	-4.17751e-05	2.12969e-05	-7.95097e-05	0.000101237	7.6618e-06
gna15.4	-3.94436e-05	-2.62498e-05	-2.53577e-07	2.03035e-06	3.6869e-06	-1.66739e-06	-3.31565e-05	7.4878e-05
gnai1	-8.65591e-05	-2.14786e-05	-0.000291175	0.000301473	0.000212567	-0.000139222	0.000167158	1.66288e-05
gnai2a	-0.00130153	0.00122138	0.000132384	-0.000319524	-0.000126777	0.000352607	-8.07421e-05	0.000412993
gnai2b	-0.000135146	-0.000116512	-3.81093e-05	-0.000200425	0.000336197	1.20201e-06	0.000293088	0.000151117
gnai3	8.29314e-05	-0.000117863	-1.50709e-06	-9.30108e-05	0.000277837	2.49939e-05	-9.58452e-05	0.000200557
gnaia	-0.000351331	-0.000159084	0.000209725	-5.29967e-05	0.0007309	-0.000853753	0.000506649	0.000769286
gnal	0.000182811	-7.30127e-05	-0.000182548	-4.37806e-05	0.000150954	-2.698e-05	5.12493e-05	2.80265e-05
gnal2	-0.00031091	-0.000228347	6.40076e-05	-7.76964e-05	-3.00618e-06	0.000870465	1.08079e-05	-4.32004e-06
gnao1a	-2.36426e-05	-1.83878e-05	-4.62827e-05	-0.000128664	0.000154837	-1.35894e-05	1.23586e-05	-2.75684e-05
gnao1b	-4.29796e-05	7.14565e-05	1.1897e-05	-0.000104827	2.50307e-06	3.72552e-05	1.23453e-05	7.95436e-07
gnaq	3.37917e-05	-7.07456e-05	-5.89465e-05	-5.74521e-05	8.15304e-05	0.000139421	4.43468e-05	-3.8902e-05
gnas	-0.000289812	0.000527492	0.000249579	-0.00016641	-0.000400123	-1.12276e-05	-0.000102954	-0.00016839
gnat1	-1.03178e-05	7.05591e-05	9.55477e-05	-3.90105e-05	2.49409e-05	-4.47076e-06	-0.000183911	7.20618e-05
gnat2	9.17674e-05	-3.97743e-05	3.88928e-05	-4.54486e-05	6.06398e-05	-0.000159411	-3.0933e-05	-9.59557e-05
gnav1	-0.000116632	7.10467e-05	4.8412e-05	-0.000257417	-0.000121066	-8.01926e-05	0.000470692	-4.90846e-05
GNAZ	6.89888e-05	-9.34896e-06	-0.000141484	-4.4821e-05	0.000128102	-2.24967e-05	-1.42573e-05	5.81018e-05
gnb1a	0.000164463	-0.000153269	-6.9509e-05	-0.000202835	0.000189113	-1.04027e-05	-2.61353e-05	0.000112705
gnb1b	-7.24862e-05	5.91066e-05	-0.000234551	3.21342e-05	0.000203956	-0.000293487	0.000182156	0.000107935
gnb1l	-0.000218417	2.13736e-05	0.000161573	1.20631e-05	-1.25241e-05	0.000220873	-0.000134791	-4.08553e-06
gnb2	-4.86154e-05	-3.59851e-05	1.84062e-05	-8.00172e-05	0.000219339	-9.12283e-06	4.14673e-05	8.32988e-05
gnb3a	9.03083e-05	-8.09412e-06	-3.15847e-05	-2.95084e-05	-8.61968e-05	-9.4332e-05	1.22674e-06	6.68251e-05
gnb3b	1.02795e-05	-4.34295e-05	-1.03818e-05	-4.63682e-05	0.000108868	-0.000107076	5.77771e-05	-5.06188e-05
GNB4	-0.000348992	0.000203447	-2.83609e-05	-2.87863e-05	-5.9331e-05	0.000481433	0.000188173	-1.29658e-05
gnb4b	-0.000164096	-0.000241182	0.0004352	-0.000246199	-1.15214e-05	0.000313451	-1.22832e-05	8.51545e-05
gnb5a	2.31234e-05	3.98459e-05	3.50967e-05	-3.60143e-05	5.85067e-05	-0.000138175	-4.17866e-05	-1.15484e-05
gnb5b	-4.49392e-05	-5.20699e-05	0.000106059	0.000100743	-0.000151905	-1.40631e-05	1.58861e-05	-1.94648e-05
gne	-6.88503e-05	-2.54808e-05	-7.56133e-05	0.000240526	0.000178625	-0.000208933	-0.000124765	-0.000130745
gng10	-2.98374e-05	-7.71379e-05	-3.12212e-05	-3.56619e-05	-7.7111e-05	3.85629e-05	0.000170386	-3.22911e-05
gng12a	-0.000216715	0.000144246	0.000109548	-4.00307e-05	7.01429e-06	-7.80813e-05	9.15588e-05	-1.83575e-05
gng13a	0.000180217	-3.96945e-05	1.7407e-05	-0.000110754	0.000163283	-8.31816e-05	-0.000104292	-3.05675e-05
gng13b	-6.72365e-05	4.36645e-05	-5.21887e-05	-3.87349e-05	0.000106408	9.86945e-05	-2.07681e-05	-3.4913e-05
gng2	0.000215104	-0.000111435	-8.30003e-05	-2.40822e-05	1.61274e-05	-7.76193e-05	4.11884e-05	-0.000115375
gng3	-0.000160151	-3.93229e-05	-2.28565e-05	-1.37011e-06	0.00014096	2.78528e-05	6.17371e-05	-3.94583e-05
GNG4	0.00021474	-2.85483e-05	-4.23887e-05	2.5596e-05	-7.35797e-05	-9.65885e-05	-4.27855e-05	-0.000101484
gng5	-9.9846e-05	4.30146e-05	-4.00301e-05	9.38988e-05	0.000112938	9.67592e-05	-9.65656e-05	-3.19389e-05
gng7	-0.000951558	0.000118192	0.000131114	0.000436702	-5.86483e-05	0.000513265	0.000133586	-0.000331708
gng8	-2.36473e-06	6.54461e-05	-5.5722e-05	-8.56421e-06	-5.06182e-05	-6.40185e-05	-3.77545e-05	-1.57403e-06
gngt1	0	0	0	0	0	0	0	0
gngt2a	-0.000340359	5.7305e-05	-0.000482469	0.000790207	0.000371679	-0.000300258	0.000318121	-0.000163837
gngt2b	-0.000121563	-1.57927e-05	-9.20172e-05	-3.51752e-05	0.000445702	4.59994e-05	-0.000122489	3.36451e-05
gnl1	-5.10897e-05	-1.15025e-05	0.000108401	-5.28688e-05	-0.000117189	0.000195533	-0.000166579	-0.000107477
gnl2	0.000251202	0.000148343	-0.000110371	-4.73764e-05	0.00020319	-0.000292346	-0.000220251	-0.000216874
gnl3	0.000502037	3.88112e-05	-0.000156761	-0.00019685	-2.00373e-05	-0.000172109	-0.00035517	-0.000112684
gnl3l	0.000189452	-2.76111e-05	-0.000131274	2.07975e-05	0.00014921	-0.000153328	-0.000185169	-0.000144975
gnmt	-0.000101631	0.000114111	2.68013e-05	-9.60677e-05	0.000114536	-0.000118733	0.000313896	9.85291e-05
gnpat	-4.8054e-05	-9.18087e-05	1.02442e-05	-2.64322e-05	0.000266394	-0.000120954	-5.97096e-05	2.33494e-05
gnpda1	-5.91117e-05	1.72959e-05	4.77118e-05	-4.96172e-05	-0.000449622	0.000927677	-0.000255141	4.34943e-06
gnpda2	-0.000438724	0.000470392	0.000208748	-0.00017536	-0.000710053	0.00086724	-0.000145437	4.53487e-06
gnpnat1	-0.000166413	3.54692e-05	-7.72048e-05	8.58662e-05	0.000147256	2.70499e-06	-3.83297e-05	-7.22128e-05
gnptab	0.000627592	-0.000266626	0.000258169	7.52924e-05	-0.000372229	-8.68928e-05	-0.000566414	-0.000200411
gnptg	0.000152654	-1.70548e-05	8.24477e-05	-6.84216e-05	-2.88418e-05	-9.47177e-05	-8.34626e-05	-3.15664e-06
gnrh2	-0.00016125	0.000114766	2.85429e-05	6.72918e-05	5.89903e-05	-7.48971e-05	-2.14742e-05	-8.313e-05
gnrh3	0	0	0	0	0	0	0	0
gnrhr1	5.58454e-05	-6.17851e-05	7.00465e-06	-8.48804e-05	0.000114993	-0.000122735	-7.62782e-06	0.000322184
gnrhr2	8.45995e-05	-3.28237e-05	2.72204e-05	-3.65779e-05	-4.18582e-05	-5.18543e-05	-6.95743e-05	-1.22356e-05
gnrhr4	-0.000172177	-6.5374e-05	-2.6233e-05	9.66224e-05	3.03029e-07	-5.31591e-05	0.000294439	-6.25106e-05
gnsa	4.10776e-06	-0.000151259	-3.92469e-05	-0.000171865	0.00043317	0.000186027	8.00315e-05	2.59256e-05
gnsb	0.00149217	-0.000663518	0.000602956	-0.000365011	9.78678e-05	-0.00123833	-0.000349413	2.44285e-05
golga1	0.000357897	-0.000383483	0.000251708	0.000199562	2.859e-05	0.00024489	-0.000607038	-0.000121127
golga2	0.000565107	-0.000262704	9.04674e-05	-5.42419e-05	0.000298079	-0.000166613	-0.000591166	-0.000194894
golga3	0.000315441	-0.00036079	0.000270176	7.15103e-05	0.000260483	-0.000264777	-0.000365441	-0.000129147
golga4	0.000659497	-0.000490312	-0.000170164	-0.000132712	0.000500165	-0.000294378	-0.000246129	-0.000152663
golga5	0.000215622	-1.93667e-05	-0.00025053	-3.28673e-05	0.000218458	-0.000108589	-3.59961e-05	0.000100085
golga7	5.03971e-05	4.32762e-05	-7.2062e-05	-2.86584e-05	-2.10793e-05	1.91018e-05	5.59014e-06	6.96117e-05
golga7ba	-0.000443495	6.80454e-05	0.000290708	-0.000492993	-0.000184888	-0.000618932	0.00169697	-5.39231e-05
golga7bb	0.000161189	-7.33995e-05	-4.801e-05	2.24032e-05	2.9681e-05	-6.65327e-05	-5.04908e-06	-9.59557e-05
golgb1	9.8998e-05	3.35636e-05	3.15347e-05	1.13256e-05	6.55812e-05	-0.000121369	-0.000210107	5.00543e-05
golim4b	-4.71533e-05	-4.12805e-05	-7.8309e-05	-7.3707e-05	0.000165012	7.51132e-05	3.60091e-05	-4.53341e-05
golph3	-0.000190667	-0.000141623	-2.26698e-05	0.0004138	7.75145e-05	0.000242204	-7.85819e-05	0.000193885
golph3l	0.000203267	-7.01894e-05	4.77723e-05	-9.26661e-05	-0.000101147	-3.48549e-05	-6.12624e-05	0.000124842
golt1a	-0.000511283	-0.00041796	0.00019197	0.000522197	0.000485611	1.29755e-06	0.000187225	0.000135869
golt1ba	-8.80258e-06	-5.13777e-05	-5.73036e-05	-3.09118e-05	4.57276e-05	8.32925e-05	-1.00585e-05	-3.12272e-05
golt1bb	-2.92491e-05	9.23934e-05	1.16821e-05	-9.24841e-05	0.000166458	-7.47683e-05	-2.84361e-06	-7.04342e-05
gon4l	0.000478507	-0.000204635	-0.000301749	-9.54007e-05	0.000160104	-0.000106658	8.37661e-05	-0.000104158
gopc	-2.51402e-05	4.58628e-05	1.09745e-05	-0.000231848	9.6775e-05	0.000164435	-5.81619e-05	-1.24681e-05
gorab	0.00018262	-0.000107027	-0.000163113	-4.95384e-05	0.00017988	-4.3473e-06	2.19353e-05	-5.11413e-05
gorasp1a	-2.9155e-05	0.000113843	-1.98143e-05	0.000169634	-1.14902e-05	6.18606e-05	-0.000342565	-0.000216162
gorasp1b	-7.51811e-05	2.14239e-05	-1.17596e-05	-1.72401e-05	2.67146e-05	5.18425e-06	-1.99788e-05	-3.00236e-05
gorasp2	-6.77719e-05	2.68124e-05	-9.24143e-05	0.000172314	0.000245812	-0.000127642	-0.000141248	1.0728e-05
gosr1	-0.000356652	0.000263157	1.48274e-05	3.4563e-05	0.000148653	0.000165781	7.66848e-05	0.000271745
gosr2	-5.55561e-06	-3.5365e-05	-2.44669e-06	6.59642e-05	0.000158093	0.000172762	-0.000288694	-0.000168313
got1	0.000149032	0.000113509	-0.00073224	0.000385283	0.000456386	-0.000340041	0.000226925	0.000362345
got1l1	0.0001002	-2.37372e-05	-3.03981e-05	-4.87112e-05	3.56705e-06	-6.24434e-05	4.34756e-06	-1.45636e-05
got2a	-4.96056e-05	-7.14105e-05	-7.43736e-05	-4.61031e-05	0.000128991	3.56241e-06	0.000138538	2.82592e-05
got2b	-0.000390401	6.23836e-05	0.000103279	5.40254e-05	0.000238677	0.000125492	-6.78731e-05	-6.66474e-05
gp1bb	0.00011973	-5.60074e-05	-3.63302e-05	-0.000119408	4.5025e-05	3.86316e-05	0.000130519	0.000160221
gp9	3.00528e-05	0.000106397	8.29018e-05	-0.000130082	8.56866e-05	-1.59367e-05	-9.68382e-05	2.4991e-05
gpa33a	-3.76215e-05	7.02135e-05	0.000163061	-0.000103079	2.69816e-05	-0.000120445	-5.18753e-05	1.01382e-05
gpa33b	-7.46928e-05	4.59221e-05	-6.17088e-06	-3.57203e-05	-8.52823e-05	-4.79842e-05	0.000144475	1.33652e-05
gpaa1	6.10631e-05	-5.29128e-05	-7.83366e-05	-5.14711e-05	0.000139577	7.49514e-06	9.34927e-05	-5.65598e-05
gpalpp1	-8.94029e-05	-0.000110549	-5.47602e-06	8.74482e-08	9.36481e-05	0.000166376	0.000115676	-3.87808e-05
gpam	-0.000193522	1.96292e-05	-0.000126798	-0.000141046	0.000335195	0.000329476	3.37806e-05	-8.98933e-06
gpank1	2.59314e-05	-0.000238319	-9.27863e-05	2.20262e-05	0.000430867	6.93446e-07	-5.31077e-06	7.38734e-05
gpat2	7.46074e-05	-2.69854e-05	-1.35293e-05	-6.00382e-05	-4.48315e-06	-3.70341e-06	-5.78634e-07	-5.27036e-05
gpat3	-0.000366111	0.000396766	0.00029762	-0.00036174	-8.62095e-05	-0.000172828	4.51895e-05	0.000148126
gpat4	-0.000280483	0.000133214	0.000405223	6.71413e-05	-3.18419e-05	-0.000181282	-0.000210203	0.000506324
gpatch1	0.000170714	6.48488e-05	-0.00033718	-3.78173e-05	-9.36146e-05	3.22591e-05	6.35291e-05	-1.08974e-05
gpatch11	8.14569e-05	-2.51922e-05	-6.56508e-05	-4.94982e-05	0.000290836	-0.000138714	-7.6196e-05	-0.00014308
GPATCH2	-0.000200965	2.30791e-05	-0.000124897	0.000173008	0.000177509	-9.31026e-05	4.24036e-05	0.000252528
gpatch3	0.000133119	-0.00016232	-4.35712e-06	-8.58491e-05	0.000128788	-0.000153417	5.7833e-05	-0.00011044
gpatch4	0.000303733	-5.01752e-05	-0.000151156	-0.00019016	6.46989e-05	-0.000129426	-9.00568e-05	-1.3628e-05
gpatch8	0.000376543	-0.000305958	-0.000608206	-8.65822e-05	0.00106732	-0.000140658	-0.000156564	0.000535856
gpbar1	-3.44327e-05	-0.000147327	-8.46056e-05	-0.000279176	0.000175479	-0.000154146	0.000779416	0.000577753
gpbp1l1	7.56259e-05	-1.77499e-05	-0.000193592	-3.83158e-05	8.27478e-05	3.64746e-05	0.000357112	7.03799e-05
gpc1a	7.7398e-05	5.25498e-05	-3.02524e-05	-6.15283e-05	-6.57963e-05	-8.70406e-05	-4.58539e-05	3.20407e-05
gpc1b	-2.77905e-05	-2.65481e-05	-0.000135005	0.000158426	0.000414934	-0.000189638	-8.7721e-05	4.11345e-05
gpc2	0.00026322	-0.000107467	2.75412e-05	-1.95713e-05	-0.000100799	-0.000111881	-2.02327e-05	5.12954e-05
gpc3	4.36855e-06	-9.8584e-05	-4.12169e-05	-3.30725e-05	-2.27333e-05	3.33196e-05	0.000155543	-2.08637e-05
gpc4	0.000327756	-0.000431967	-0.000231635	-2.45063e-05	0.00086057	-0.000547443	0.000205315	0.000271257
gpc5a	-0.000262342	0.000260766	0.000220118	0.000119783	8.95967e-05	-3.03825e-05	-0.0003476	-0.000196826
gpc5b	0.000101232	-1.90913e-05	-0.0001009	-0.000108565	5.07819e-05	-6.89277e-05	0.000199495	-6.84338e-05
gpc5c	0.000111074	-9.38144e-06	-4.43294e-05	-4.21919e-05	-0.000106129	5.72884e-05	-0.000109208	0.000154086
gpc6a	0.000253776	-0.000181914	-0.00010768	-0.000130835	-0.000132762	-0.000135563	0.000157182	0.000112734
gpc6b	-9.33363e-05	-4.60875e-05	5.47926e-05	9.50939e-05	-0.000170768	0.000131359	-3.16799e-05	-2.36783e-05
gpcpd1	-0.000764901	-0.000862044	0.000803351	0.000297429	0.000917014	0.00066316	-0.000268973	0.000130746
gpd1a	6.81294e-06	-8.46395e-05	-7.69837e-05	-8.10033e-05	0.000574879	0.000116238	-8.47289e-05	0.000199242
gpd1b	-0.000216331	-6.26919e-06	-0.000207415	0.000382659	0.000174993	-0.000140818	0.000129869	-1.22861e-05
gpd1c	0.00032868	-0.000163481	-5.70134e-05	-5.84521e-05	-0.000681465	0.000845836	-0.000516616	-0.000223051
gpd1l	2.24895e-05	-9.94358e-05	-4.13084e-05	-3.51885e-05	0.000459277	-0.000308043	0.00019646	-0.000148136
gpd2	2.71165e-05	-9.61924e-05	-0.000143322	-6.04267e-05	0.000268911	-2.00348e-06	2.32393e-05	1.43142e-05
gper1	-3.54659e-05	-3.19261e-05	-2.82212e-05	4.5288e-05	-3.17539e-05	-6.40513e-05	-1.04253e-05	-4.83957e-06
gpha2	9.82e-05	-3.89432e-05	-6.00707e-05	0.000139279	-1.42978e-05	-9.40224e-05	-2.91583e-05	-5.40375e-05
gphb5	3.56025e-05	-4.1497e-05	8.58101e-06	-1.42961e-05	-4.04918e-05	7.12746e-05	-4.15348e-05	-3.68726e-05
gphna	-0.000324668	0.00019109	-3.73549e-05	8.07973e-05	-0.000177925	4.76814e-05	0.000158977	-0.000105693
gphnb	4.2921e-05	-0.000135828	-9.22919e-05	-8.64645e-06	-1.8369e-05	0.000192978	-7.57778e-05	-4.23962e-05
gpia	-0.000135138	-6.58059e-05	1.70122e-05	-7.3384e-05	0.000920286	-0.000134846	-0.000263388	0.000133842
gpib	0.000124999	-2.89022e-05	-5.74629e-05	-2.58539e-06	8.38462e-05	-9.23914e-05	-8.75244e-05	-9.27283e-06
gpkow	-9.2752e-05	4.92275e-05	-0.00024899	-4.42197e-05	0.000444141	-0.000127352	0.000125609	0.000140418
gpm6aa	-0.000135073	-2.45175e-05	5.24259e-09	-9.78203e-05	0.000287349	0.000195391	-5.29911e-05	-1.45723e-05
gpm6ab	-0.000462074	0.000232477	-0.000239754	0.000124023	0.000328177	-0.00038514	0.000695169	-0.000106406
gpm6ba	0.000257843	-8.36382e-05	-0.000148197	4.19267e-05	-9.41334e-06	-0.000144524	6.23976e-05	0.00012564
gpm6bb	-0.000598948	0.000755577	0.000448344	-0.000133135	-0.00068941	-0.00076752	0.00103201	0.000303561
gpn1	1.57156e-05	-0.000103085	-7.72249e-05	-6.86396e-05	0.000197252	5.71752e-05	-2.48842e-05	-4.08997e-05
gpn2	0.000115218	-8.93779e-05	-0.000100806	-9.60852e-05	9.62749e-05	6.63118e-05	3.91613e-05	8.98936e-06
gpn3	8.62286e-05	-0.000123481	-8.02882e-05	6.5262e-05	-6.41696e-05	-7.2234e-05	0.000220142	-5.89865e-05
gpnmb	0.000214287	4.80594e-05	-6.66653e-05	-8.72891e-05	-4.40401e-05	-5.41233e-05	-2.63557e-05	8.36787e-07
gpr1	2.64959e-05	-3.09696e-06	1.99866e-06	-7.68926e-06	-5.94986e-05	-6.94743e-05	1.21925e-05	0.000271562
gpr101	0	0	0	0	0	0	0	0
gpr107	-0.00015577	-1.76106e-05	0.000104435	0.000160056	0.000254552	-0.000260469	-1.14583e-05	-4.39886e-05
gpr108	0.000375909	-0.000216211	-0.000144735	-0.000208883	0.000232274	-0.000124731	4.17153e-05	-1.59269e-05
gpr12	0.000112565	-2.6402e-06	-4.33706e-05	1.9441e-05	-0.000177144	6.17099e-05	0.000269217	-0.000120261
gpr132a	0	0	0	0	0	0	0	0
gpr132b	3.75833e-05	-0.000190806	6.04755e-05	-0.000208093	0.000510624	-9.68392e-05	7.98682e-06	0.000145732
gpr135	1.97447e-07	3.47679e-06	-3.07961e-05	3.05171e-05	8.20904e-05	-3.86827e-05	-4.60585e-05	-0.000108826
gpr137	-0.000907708	0.000203899	0.000188251	0.000277425	0.000116637	0.000551621	0.000184866	0.000600973
gpr137ba	7.10864e-05	4.63425e-06	-7.55373e-05	-1.2594e-05	-6.06401e-05	3.71765e-05	-4.55218e-05	-4.199e-05
gpr137bb	5.80049e-05	-0.000126164	2.66659e-05	2.04274e-05	6.63804e-05	-6.17436e-05	7.62878e-05	-3.479e-05
gpr137c	-0.000450289	0.000518849	-0.000435449	3.9928e-05	-0.000114997	0.000441229	0.000153198	0.000222603
GPR139	-5.5735e-05	-9.75403e-05	-0.000135683	0.000121233	0.000151703	-1.32764e-06	0.000300865	4.62014e-05
gpr141	-0.000110517	7.8715e-05	-6.29845e-05	1.44373e-05	0.000171364	7.95752e-05	-0.000120658	-3.05522e-06
gpr142	-0.000142253	-3.70194e-05	9.52997e-05	1.84457e-05	-5.53588e-05	-2.86006e-05	-2.83691e-05	2.75286e-05
gpr143	-0.000236438	0.000151561	0.0004579	-0.00026642	-1.56911e-05	2.29146e-05	-0.000150101	0.000502786
gpr146	-0.000431509	-0.000102935	0.000211795	0.00017758	0.000459479	-0.000138824	-4.62828e-05	-5.7527e-05
GPR151	2.37598e-05	-4.11214e-05	-6.73536e-05	-1.85445e-05	-2.7882e-05	5.24223e-06	5.55746e-05	9.40375e-05
gpr153	-0.000171885	4.57998e-05	-3.8033e-05	5.26941e-06	0.000117149	-4.46775e-05	0.000153606	0.000637166
gpr155a	-3.21081e-05	3.03364e-05	-4.06212e-05	-0.000106342	-6.74603e-05	0.000104378	0.000185449	-2.01403e-05
gpr155b	-6.66863e-05	0.000126888	-9.15141e-05	0.000131468	-8.90716e-05	2.49002e-05	-8.66491e-05	-3.42993e-05
gpr156	7.5465e-05	6.76894e-05	-0.000155704	-6.21398e-05	-4.14173e-05	-4.3441e-05	3.9755e-05	5.71007e-05
gpr157	0.000141625	3.86552e-05	1.17478e-05	-6.19183e-08	-0.000113371	-9.02577e-06	-0.000111579	4.82619e-05
gpr158a	-2.50243e-05	3.02736e-05	-1.45036e-05	-8.78621e-05	-1.86165e-05	8.20999e-05	-3.61688e-05	0.000635496
gpr158b	0.000196823	-2.62081e-05	-0.000168624	-0.000108122	6.55901e-05	6.2081e-05	-5.42147e-05	4.11609e-05
gpr160	0	0	0	0	0	0	0	0
gpr161	1.69728e-05	-1.16867e-05	9.31836e-06	-7.84164e-05	5.08526e-05	4.41799e-05	-0.000112507	2.37443e-05
gpr17	-4.50033e-05	-1.10115e-05	4.22202e-05	-0.000127184	0.000141593	3.95172e-05	7.03779e-05	7.05435e-05
gpr171	6.23758e-05	7.99716e-05	1.98997e-05	-5.9243e-05	-5.2045e-05	-8.72996e-05	-3.95772e-05	8.07908e-05
gpr173	1.64831e-05	-0.000138278	-9.16244e-05	-0.000105365	0.000193979	7.81144e-05	6.09784e-05	0.0012062
gpr174	-4.83238e-05	-2.83007e-05	-7.30868e-05	7.45266e-05	3.59806e-05	-2.74157e-05	9.50494e-05	-3.10204e-05
gpr176	-0.000215393	-7.04465e-05	0.000226028	-0.000298902	-0.000209072	0.000236402	0.000579232	7.17784e-05
gpr18	-3.37519e-05	-7.24881e-06	-4.4603e-05	-1.21386e-06	-4.37093e-05	5.71252e-05	-4.23711e-05	-2.90487e-05
GPR180	0.000457487	-0.000173988	-0.000270001	-0.000301433	0.000423324	-0.000147734	-0.000124636	0.000181941
gpr182	-5.64303e-05	-4.44926e-05	-4.58446e-05	2.25061e-05	0.0001227	2.06124e-05	7.52794e-05	1.97329e-05
gpr183a	0.000644296	0.000324531	0.000436824	-0.000203347	-0.000202373	-0.000320784	-0.000601454	-8.69913e-05
gpr183b	0.000118296	6.49416e-05	-9.90666e-05	1.37084e-05	-6.40821e-05	8.9061e-05	-0.000128715	1.56416e-05
gpr184	7.5364e-06	-9.41898e-05	-6.02783e-05	1.12133e-05	3.14097e-06	2.70492e-05	6.92129e-05	7.60519e-05
gpr185a	-0.000278012	0.000151249	-3.81012e-05	9.96461e-05	2.39004e-05	2.33683e-05	7.72417e-05	-4.56159e-05
gpr185b	4.00725e-05	-2.68061e-05	-5.4396e-05	-4.82866e-06	0.000108577	-5.67615e-05	3.51972e-05	4.46033e-05
gpr186	0.000180828	-1.29086e-06	-3.71773e-05	-6.73844e-05	-1.05737e-05	-6.19081e-05	-8.28644e-05	-6.07695e-06
gpr19	0.00014139	-6.31166e-05	-6.56925e-05	-0.000103532	3.69795e-05	-3.31478e-05	-4.27317e-05	0.000543233
gpr20	1.2094e-06	-3.4153e-05	-2.42242e-05	1.73063e-05	2.45684e-05	1.42754e-05	1.87631e-05	4.14687e-05
gpr22a	-0.000213865	-3.81208e-05	2.24013e-05	0.000121158	0.000190528	0.000134665	-1.37126e-05	-8.32554e-05
gpr22b	-3.48442e-05	-8.81712e-06	5.7976e-05	0.000105509	5.64583e-05	-0.000177913	-9.77005e-06	4.00348e-05
gpr25	4.86093e-05	-3.15117e-05	0.000346215	-0.000104192	-0.000122017	-0.000146512	-9.54754e-05	0.000524474
gpr26	0.00012978	-3.21229e-05	-1.69999e-05	4.28318e-06	-4.13196e-05	-8.86343e-05	-1.37052e-05	-1.56261e-05
gpr27	4.4108e-05	1.26187e-05	2.42689e-05	-8.04518e-05	-9.84099e-05	-5.22007e-05	2.91487e-05	0.000124988
gpr31	-8.72425e-06	6.36971e-05	2.92854e-06	1.04375e-05	4.48009e-05	-9.54582e-05	-5.12899e-05	-3.21795e-05
gpr34a	0	0	0	0	0	0	0	0
gpr34b	-0.000346447	-0.000174897	0.000544067	-0.000123529	-4.31342e-05	0.000219295	8.89739e-05	0.000430134
gpr35.1	9.89302e-05	-5.76335e-05	-3.43595e-05	-5.01316e-05	3.5634e-06	-4.36394e-05	8.06213e-05	2.28501e-06
gpr35.2	-1.27457e-05	0.000198142	-8.55396e-05	-1.97812e-05	-1.94764e-05	4.88082e-05	-0.000127621	-3.13188e-05
gpr37a	-5.85478e-05	1.23956e-05	-9.30451e-05	7.38666e-05	1.99229e-05	0.000206197	3.05641e-05	-8.61949e-06
gpr37b	-1.37803e-05	3.16087e-05	0.000217338	0.000164393	-7.55999e-05	-0.000216761	-0.000130174	-4.14847e-05
gpr37l1a	6.88716e-05	-4.69409e-05	-4.87319e-05	-7.4097e-05	0.0001185	-1.11492e-05	-4.52724e-05	2.02185e-05
gpr37l1b	9.96531e-05	-5.26437e-05	-3.08733e-05	2.48265e-05	1.52454e-05	-1.79123e-05	-6.41226e-05	-4.40925e-05
gpr39	-2.18872e-06	5.75084e-05	-3.94683e-05	-7.47659e-05	0.000213755	1.49317e-05	-8.14878e-05	-1.78306e-06
gpr4	7.83743e-05	-4.13538e-05	2.25449e-05	-2.55393e-06	-5.50973e-05	-2.60696e-05	-6.31348e-05	-8.11693e-05
GPR45	6.10999e-06	2.30145e-05	1.55199e-06	-4.63343e-05	-1.74813e-05	-9.64769e-05	9.30015e-05	2.58855e-05
gpr52	0.000138189	-0.000159687	-6.55687e-05	-0.000141869	-5.39347e-05	0.000312288	6.06936e-06	-0.000131944
gpr55a	0.000113246	-1.92106e-05	-8.11075e-05	4.13787e-05	-4.88578e-05	-3.10661e-05	-7.54432e-05	-2.77738e-05
gpr6	4.74986e-05	-2.87351e-05	2.76044e-06	4.46381e-05	5.6141e-05	5.70326e-05	-5.84645e-06	-2.54844e-05
gpr61	1.59791e-05	-3.57288e-05	1.13923e-05	6.77855e-06	2.15576e-05	-2.66012e-05	-2.50957e-05	-2.76691e-05
gpr61l	-5.58773e-05	-6.4026e-05	-8.24027e-05	4.31584e-05	0.000264776	-0.000111579	-7.49144e-05	0.000744175
GPR62 (1 of many)	-2.29894e-05	-1.85179e-05	-4.33653e-05	7.29803e-06	-2.48494e-05	-4.05249e-05	0.000116564	-6.15217e-05
gpr63	-1.70383e-06	-0.000138165	-3.4273e-05	-0.000134307	0.000167546	0.000166638	2.06346e-05	-8.30697e-06
gpr65	-6.52229e-05	2.78598e-05	2.08514e-05	1.83722e-05	3.06992e-05	7.32645e-05	1.07495e-06	2.20681e-05
GPR68	5.31894e-05	-7.04232e-05	1.95815e-06	-2.22456e-05	5.39651e-05	-3.66498e-05	6.49287e-05	-8.31634e-05
gpr75	-5.13297e-06	-9.85272e-06	4.76341e-05	-6.99678e-05	-1.07788e-05	4.2241e-05	-9.05508e-06	1.32253e-05
gpr78a	-5.59412e-05	-5.23597e-05	-3.42397e-05	3.03632e-05	1.42046e-06	0.000160513	8.83011e-06	-1.84585e-05
gpr78b	-2.72448e-05	-5.50237e-05	-6.5583e-05	4.09961e-05	0.000104433	2.12151e-05	1.31343e-05	1.66198e-05
GPR83	0.000110387	-4.68152e-06	-3.50524e-05	-8.47697e-05	9.2629e-05	-7.79299e-05	-1.23862e-05	-3.82052e-05
gpr84	9.56423e-05	6.67757e-06	9.40475e-06	7.1818e-05	-6.41533e-05	-0.000113392	0.000100164	-3.64885e-05
gpr85	-0.00014793	9.80812e-05	-7.66158e-05	-0.000106582	0.00037686	-3.42508e-05	-4.88203e-05	0.000129175
gpr88	6.95952e-05	8.64237e-05	-8.95689e-05	-2.7611e-05	7.94155e-05	-2.53229e-05	-0.00011247	-6.64897e-06
GPR89B	8.58565e-05	-8.66322e-05	-3.32376e-05	1.53604e-06	-4.65716e-05	0.000150991	-7.68782e-05	8.84936e-06
gprc5ba	0.000113692	-0.000189649	0.000221081	-1.00939e-05	0.000227214	-0.000136361	-0.000173377	3.41959e-05
gprc5bb	0.000155935	-8.55638e-05	-1.45172e-05	4.8562e-05	-4.21722e-05	-8.82043e-05	2.51887e-05	-3.72294e-05
gprc5c	-0.000351058	0.000404791	9.1267e-05	-9.18771e-05	-4.39822e-05	-0.00103627	0.00110176	-0.000136518
gprc6a	-2.78514e-05	-3.17104e-05	-5.89528e-05	-8.75172e-05	0.000152644	-1.60796e-05	0.00011602	-1.22688e-05
gprin1	9.62474e-05	7.33939e-06	-9.40812e-05	-0.000118646	0.000120973	2.01211e-05	-4.18685e-05	0.000191658
gps1	8.59972e-07	7.20499e-05	1.33873e-05	-0.000147976	0.000106659	-0.00012125	0.000123298	0.000141991
gps2	0.000172521	-7.44607e-05	7.1683e-05	3.22953e-05	0.000150907	-0.000139697	-0.00024598	0.000135907
gpsm1a	0.00011877	-9.76386e-05	-7.79433e-05	2.53871e-05	-4.26582e-05	-6.14232e-05	0.000110406	-7.06322e-05
gpsm1b	-0.000176749	-0.000209135	0.000118566	-6.09519e-05	0.000155998	0.00044121	2.05486e-05	-0.000122084
gpsm2	0.000335638	0.000520097	-0.000718388	-0.000118055	-0.000163014	0.000351309	-0.000151417	3.15903e-05
gpsm2l	-0.000105593	-0.000299881	-0.000179196	4.99999e-05	0.00134862	-0.000494538	0.000268223	3.85086e-05
gpt2	0.000332276	-0.000117953	-0.000165267	-0.000126582	-6.93892e-05	9.22432e-05	-2.65189e-06	-0.000113873
gpt2l	6.67862e-05	-1.40414e-05	0.000175839	-0.000145216	-0.000121837	-0.000123578	-1.78303e-05	-5.99942e-05
gpx1a	0.000215327	-6.05221e-05	-5.42184e-05	-3.00125e-05	-8.86493e-05	-3.77947e-05	-1.66153e-06	-1.01074e-05
gpx1b	0	0	0	0	0	0	0	0
gpx2	-0.000291314	-0.000174657	-3.40616e-05	0.000210267	0.000150648	0.000371105	0.000104415	-6.68294e-05
gpx3	9.19722e-05	-3.24424e-05	-2.59075e-05	-8.06917e-05	0.000130841	-8.78698e-05	1.08274e-05	0.000220655
gpx4a	-0.000249375	0.000244377	-0.000406413	0.000749741	-0.000839058	0.0010259	-0.00037403	-0.000296817
gpx4b	-0.00041694	0.000234078	-1.68535e-05	0.000189029	0.000173076	-7.39094e-05	0.00020921	-3.19076e-05
gpx7	5.27641e-05	-2.10374e-05	-4.02752e-05	-6.07237e-05	3.74502e-05	-7.89884e-06	-8.94631e-05	0.000418071
gpx8	-0.000214555	0.000196515	-0.000266852	0.00010829	7.52748e-05	-6.71068e-05	0.000404633	8.92763e-05
gpx9	-3.15333e-05	4.53369e-05	-8.74437e-05	-2.91584e-05	-5.24174e-05	3.91344e-05	2.75695e-05	0.000137573
gra	0.000189932	-0.000154651	-6.03387e-05	-0.000135812	-0.000146005	8.21073e-05	0.00017203	-5.9476e-05
gramd1a	-0.000644382	8.96704e-05	0.000401654	0.000646386	-0.000293569	0.000258383	-0.000290896	-0.000361123
gramd1ba	-0.000197508	-9.9124e-05	0.000104273	0.000106547	-7.46651e-05	5.84256e-05	-1.56132e-05	0.000142024
gramd1bb	0.000316	8.73373e-05	-2.15974e-05	-0.000199434	-0.000176322	-0.000207755	9.03424e-05	7.7403e-05
gramd1c	0.000326941	-4.95911e-05	-0.000118385	0.00065704	-0.000108603	-0.000793297	-9.50783e-05	-0.000122795
gramd2aa	-0.000202491	0.000122319	0.000104021	7.50016e-05	-0.000120083	-2.10245e-05	-0.000178369	-7.38468e-06
gramd2b	-3.36569e-06	-0.000130108	1.83409e-05	-8.2795e-05	4.43133e-05	-2.3605e-05	9.14119e-05	0.000115802
gramd4a	-0.000525782	-0.000306707	5.18845e-05	0.000823175	0.000932341	-0.000352631	-0.000321874	0.000312429
gramd4b	3.85983e-05	1.35699e-05	6.52606e-05	-9.00356e-05	1.84816e-05	7.47528e-06	-0.000144776	-7.26805e-05
grap2a	1.92342e-05	-8.24248e-05	-5.04723e-05	-6.82083e-05	7.58316e-05	-5.95131e-06	-2.08088e-06	5.71651e-05
grap2b	5.39647e-05	-5.75223e-05	3.4446e-05	2.24949e-05	-3.36533e-05	-7.39964e-05	3.51696e-05	-3.95834e-05
grapa	3.36221e-05	-4.0208e-05	-0.000111621	-6.28817e-05	0.000224894	-7.18397e-05	0.000117406	-5.1898e-05
grapb	8.39142e-05	-0.00010492	-3.8598e-05	6.7134e-05	-2.25999e-06	6.56136e-05	7.99267e-07	-3.50273e-05
grasp	-0.000606879	-0.000566277	0.00089637	5.23735e-05	0.000718589	-0.000199926	1.28021e-05	0.000983144
grb10a	-0.00148447	-0.000539573	1.50083e-05	0.00164746	0.00154688	-0.000733044	0.000704259	-0.000313583
grb10b	-0.00177817	0.000324106	0.0025785	0.000232849	-0.000506692	-0.000351196	-0.000563071	-0.000624834
GRB14	-0.000769267	-0.000145094	-0.000360774	0.000529428	0.000204898	0.000402467	0.000757012	0.00149692
grb2a	-2.54692e-05	2.93726e-06	-5.2322e-05	-0.000167532	0.000325191	-2.71304e-06	1.37469e-05	-3.86084e-05
grb2b	-0.000674923	0.000102977	8.19485e-05	1.85046e-05	0.000418783	4.08372e-06	0.000363564	0.000524613
grb7	-4.1434e-05	2.14026e-05	4.30709e-05	-8.1463e-05	0.000178397	2.0863e-05	-7.7213e-05	-8.54357e-06
grcc10	0.000135031	4.02223e-05	-0.000107563	-7.98812e-05	3.24203e-05	-6.14452e-05	-7.46871e-05	4.69255e-05
greb1	0.000291835	-0.000234024	-0.000160011	-0.000145244	-3.5461e-05	0.000107201	5.81231e-06	-1.88026e-05
greb1l	-0.00028214	-0.000561735	0.00149957	-0.000696143	-0.00100953	0.00152571	-0.000227967	-0.000331198
grem1a	2.8079e-05	-8.30398e-05	3.76324e-05	-0.000244362	0.000613605	0.000188043	-0.000132323	8.24822e-05
grem1b	0.000245264	-0.000102355	2.84962e-05	-7.79999e-05	3.57922e-05	5.66965e-06	-2.85954e-05	-3.58123e-05
grem2a	0.00026968	-3.76772e-05	-0.000104705	-3.00292e-05	-8.1168e-05	0.000121391	-7.53418e-05	-4.74782e-05
grem2b	2.76566e-05	-4.74015e-05	5.74639e-05	8.1638e-05	-6.20422e-05	-0.000113528	-2.5584e-05	0.000119694
grhl1	0.000155022	-8.68009e-05	-1.65135e-05	-7.10273e-05	-1.41866e-06	6.05042e-05	-0.000113876	2.66984e-05
grhl2a	-5.9073e-05	-7.07889e-05	-8.00178e-05	3.0499e-05	0.000135077	4.68404e-05	0.000218513	-2.8559e-05
grhl2b	0.000316796	-0.000191244	-8.59989e-05	-0.000188296	-2.60613e-06	-4.66027e-05	8.22183e-05	7.88477e-05
grhl3	8.4727e-06	-0.000126622	-5.65806e-05	-0.000107702	2.35076e-05	0.000147123	0.000133211	-3.45256e-05
grhpra	0.000200633	0.000364177	0.000182278	-8.50867e-05	-6.98209e-05	-0.000274883	-9.03783e-05	1.39154e-05
grhprb	2.18109e-05	-3.48082e-06	2.60259e-05	-3.02152e-05	0.000123102	-7.69262e-05	-6.48021e-05	-8.82206e-08
gria1a	-6.40108e-05	4.00746e-05	-2.63285e-05	-5.01205e-05	3.38962e-05	-7.789e-05	6.36524e-05	-2.79532e-05
gria1b	-0.000301028	-0.000184898	-0.000251252	-0.000341717	0.0011227	6.27796e-05	0.000293684	0.00126128
gria2a	0.000165646	-9.7664e-05	-9.38285e-05	-0.000126196	3.49796e-05	-3.32055e-05	8.80994e-05	1.99444e-06
gria2b	3.55724e-05	-1.09579e-05	-4.36341e-05	-1.32696e-05	-0.000134898	6.98407e-05	-4.38433e-05	2.97991e-05
gria3a	-0.000224952	-9.61334e-05	-0.000175219	-8.82833e-05	0.000757237	-4.75833e-05	0.000227458	0.000205294
gria3b	-0.000196483	-0.000105724	-0.000107782	-4.18188e-05	0.000134061	0.000250511	0.000356447	0.000116303
gria4a	-7.20067e-05	-0.00016814	0.00017649	-1.18864e-05	0.000109133	-3.17068e-05	-0.000172832	0.000258293
gria4b	0.000230491	-9.57543e-05	-6.01663e-05	-0.000149199	0.000167106	-0.00013554	-5.97283e-05	-1.00035e-05
grid1a	-0.000808952	0.00107765	0.000454253	-0.000257222	-0.000107105	-0.000978092	0.000188168	-7.75282e-05
grid1b	0.000164892	7.44192e-05	-4.44778e-05	-1.36641e-05	5.78396e-05	-0.000122301	-0.000143151	6.88467e-05
grid2	-0.000654965	0.000126193	-0.000303057	0.000441801	0.000739253	0.000250366	-0.000256534	0.000628767
grid2ipa	0.000162744	-0.000141259	-0.00026198	-0.000100117	0.000513763	-0.000125035	5.96675e-05	0.000139421
grid2ipb	-3.10367e-06	-8.51701e-05	-7.56301e-05	0.000144382	1.06759e-05	-1.92416e-05	-8.45783e-05	-0.000129906
grifin	5.27246e-05	-5.6991e-05	-6.65631e-05	-5.85448e-05	0.000154665	-2.67569e-05	-5.61449e-05	-6.51903e-05
grik1a	-0.000572507	0.000464754	-0.00021192	8.27783e-06	-0.000266209	-0.000217268	0.000872067	0.000329572
grik1b	-0.000110092	3.88187e-06	-1.32874e-05	-7.85525e-05	0.000277101	9.60415e-05	-6.1318e-05	-8.65501e-05
GRIK2	-6.43617e-06	-1.46762e-05	-1.35431e-05	-5.17776e-05	2.50014e-05	-1.32753e-05	-8.05719e-05	-0.000117328
grik4	0.000163218	0.000109071	-6.29118e-05	-0.00010677	4.03287e-05	-0.000263671	-0.000193865	9.13601e-05
grik5	-6.16792e-05	0.0001112	-6.57705e-06	0.000308448	-0.00028751	-3.99141e-05	-0.000102206	1.74861e-05
grin1a	6.0158e-06	-5.91694e-05	-0.000171424	6.14417e-05	0.000294738	-4.35826e-05	-8.31754e-05	0.00066872
grin1b	7.57749e-05	9.28772e-05	-5.22328e-05	-3.4214e-05	-6.32254e-05	-4.39926e-05	-2.69514e-05	-6.80803e-05
grin2aa	0.000124379	-5.80993e-05	-5.15654e-05	-0.000145381	0.000116996	-8.07592e-05	5.20497e-06	-9.35288e-05
grin2ab	4.79336e-05	-4.87037e-05	9.68357e-06	-6.44485e-05	-3.24727e-05	-4.80202e-06	8.01654e-05	2.84371e-05
GRIN2B	0.000390526	-8.41438e-05	-4.48444e-05	-0.000114174	7.76774e-05	-5.13061e-05	-0.00016414	0.000143567
grin2bb	0.000104985	-8.83741e-05	-0.000195251	5.65085e-06	0.000183154	6.5846e-06	-6.13275e-05	-9.30819e-05
grin2ca	5.12627e-05	-9.44875e-05	8.4347e-07	3.97696e-05	8.45777e-06	1.87902e-06	-7.96672e-06	0.000152101
grin2cb	-0.000135702	0.000201527	-5.2e-05	-0.000113377	4.37731e-05	8.2933e-05	7.86631e-05	0.000116759
grin2da	3.19004e-05	-3.00004e-05	9.05564e-05	-5.92457e-05	2.80525e-05	-6.67895e-05	-0.000103637	-8.86299e-06
grin2db	-5.28474e-05	-9.36679e-05	-1.99338e-06	-5.02841e-05	0.000143413	-4.43176e-05	8.4723e-05	-0.00012704
grin3a	0.000120101	-6.77469e-05	-7.62061e-05	-5.40247e-05	-3.7806e-05	7.5032e-05	-8.71286e-05	0.000151374
grin3ba	-2.70771e-05	8.67076e-05	-6.64248e-05	0.000126596	-3.85619e-05	-7.8597e-05	3.61066e-06	-0.000105826
grin3bb	0.000157908	-4.35193e-05	-0.000107728	3.01127e-05	-0.000169702	-0.000109935	7.9241e-05	3.834e-06
grinaa	0.00012629	5.52031e-05	-1.99866e-05	-0.000114774	5.18564e-05	-0.000101629	3.34207e-05	-0.00014229
grinab	-1.25586e-05	3.16793e-05	4.57421e-05	-3.87027e-05	0.000167611	-0.000191984	0.000166667	-9.93959e-05
grip1	0.000166098	3.86648e-05	-0.000131544	-8.68447e-05	4.8335e-05	-7.4211e-05	-0.000149795	0.000317735
grip2a	-0.00019853	-0.000233523	-0.000309691	0.000724442	0.000120474	0.000571549	-0.000482158	0.000317273
grip2b	0.00012165	-0.00011825	-3.79631e-05	-0.000142016	4.42854e-05	1.10837e-05	2.86323e-05	-0.000137821
gripap1	-0.000179137	-8.87072e-05	-5.62376e-05	-0.000163354	-1.64682e-05	-4.83302e-05	0.000648631	-7.8336e-06
grk1a	0.000113795	-0.000181521	-0.000120971	8.86988e-05	0.000114837	9.26262e-05	-2.14061e-05	0.000128443
grk1b	0.000146512	-2.15593e-05	-3.97142e-05	-9.73309e-05	0.000149507	2.34636e-05	-0.000101923	-4.26771e-05
grk3	-0.00129329	0.00010488	0.00164925	7.58336e-05	-0.00100324	0.000975393	-0.000256354	0.000139734
grk4	0.000247275	-0.000213315	-0.000304282	-0.00015608	0.000426685	2.71113e-05	4.34704e-05	0.000206342
grk5	-1.89741e-05	-2.51607e-05	-6.40762e-05	0.000195516	-3.25686e-06	-0.000104858	1.94192e-05	-4.43892e-05
grk5l	-8.08556e-05	-6.25503e-05	-0.000182511	-5.9432e-05	0.000206836	0.000102194	0.000277455	2.63407e-05
grk6	-9.47327e-05	6.87459e-05	-8.46185e-05	-3.476e-05	-3.0438e-05	0.000157104	-5.98175e-05	0.000227123
grk7a	0.000104688	-2.75963e-06	1.97115e-05	-6.32643e-05	2.74214e-05	-1.50975e-05	-3.36171e-05	-6.43228e-05
grk7b	0.000115826	-0.000162443	-1.93198e-05	-2.52705e-05	0.000168761	-3.27608e-05	-2.11067e-05	0.000178462
grm1a	2.51717e-06	2.26588e-05	-3.61694e-05	-5.24722e-05	4.90451e-05	-2.17647e-05	-6.45428e-05	0.000255575
grm1b	-6.0648e-05	-7.88324e-05	4.57126e-05	0.000191992	0.000190287	-8.93252e-05	2.5189e-06	-9.58845e-07
grm2a	-0.000337868	-0.000110619	-1.64775e-05	-0.000218187	0.000867378	6.3653e-05	0.00012714	0.000777462
grm2b	4.01273e-05	-7.55828e-06	4.36898e-05	-4.93219e-05	-3.90042e-05	5.75291e-05	-2.81944e-05	-3.62056e-05
grm3	0.000126205	-9.24797e-05	-8.82419e-05	-1.19169e-05	3.01148e-06	6.88624e-05	-2.57902e-05	-7.9186e-05
grm4	2.21815e-05	-9.92734e-05	0.000100828	2.67712e-05	-0.000182596	0.000121733	-5.4148e-05	-6.62782e-05
grm5a	-8.55526e-06	-0.000105662	3.80535e-05	-4.51309e-05	2.0725e-05	2.91837e-05	3.55696e-05	-2.92058e-06
grm5b	-0.000101676	9.40029e-05	-2.88519e-05	0.000129858	1.37357e-05	-7.82529e-05	-5.79655e-05	-3.43396e-05
grm6a	-1.06504e-06	-9.10343e-05	-4.2387e-06	-3.27776e-05	9.32834e-06	-0.000234152	0.000288207	-1.10237e-05
grm6b	9.95833e-05	-1.69779e-05	7.82929e-05	7.86402e-05	-5.69139e-05	-0.000112941	-5.12796e-05	1.00832e-06
GRM7	5.82836e-05	-0.000135027	0.00013346	5.77711e-05	1.50671e-05	-6.94742e-05	1.79251e-05	-2.2638e-05
grm8a	-0.000686397	-0.000439912	0.00115592	-6.84613e-05	0.00119715	-0.000786384	-8.23158e-05	0.000148492
grm8b	0.000290341	-2.87183e-05	-0.000111369	-0.000107744	5.44629e-05	-2.34948e-05	-0.000148805	8.54012e-05
grn1	2.18553e-05	1.9658e-06	2.11071e-05	4.74388e-05	-7.68203e-05	-3.8141e-05	-6.47685e-05	-4.17084e-05
grn2	-0.00010373	-5.12038e-05	-9.35803e-05	0.000146327	4.52539e-05	-6.77642e-05	0.000253926	-7.98133e-05
grna	0.000130808	-9.01987e-05	7.22461e-05	1.29605e-05	-3.19239e-05	-0.000138255	-6.62779e-05	-7.99715e-05
grnas	7.9766e-05	3.4445e-05	-7.09855e-05	-7.65284e-05	-1.15603e-05	-9.39328e-05	8.23492e-05	5.74553e-05
grnb	-0.000267814	0.000228645	0.000462613	-0.000319293	-0.00012579	-0.000275885	0.000119181	-1.2863e-05
grp	9.60477e-05	-8.56975e-05	-6.23428e-05	3.63392e-05	9.60352e-05	-5.76402e-05	2.64468e-05	-1.25241e-05
grpel1	-0.000289212	0.000187023	-0.00018928	7.37531e-05	0.000176025	0.00011392	0.000150115	-6.04053e-05
grpel2	0.00021254	1.68611e-05	8.77581e-05	5.31069e-05	-6.08227e-05	-0.00027196	-0.000191568	-0.000102888
grpr	-1.50671e-07	1.32162e-05	4.04371e-05	-5.16812e-05	-5.27926e-05	3.41962e-05	-8.51754e-05	-6.03258e-05
grsf1	-9.88122e-05	1.48673e-05	-5.77068e-05	-2.60589e-05	0.000145821	6.12019e-05	4.60964e-06	-8.40298e-05
grtp1a	1.77753e-06	-4.96831e-05	0.000116771	0.000135153	-0.00010061	-4.55496e-05	-6.68308e-05	9.53736e-05
grtp1b	-3.90366e-05	-5.6929e-05	2.76109e-05	4.52963e-05	-6.52966e-05	2.09534e-05	-1.46544e-05	9.14374e-05
grwd1	-7.62099e-05	0.000183046	6.43769e-05	-4.60147e-05	9.59853e-05	-0.00026479	-0.000123013	-0.000203434
grxcr2	-0.000144431	1.93216e-05	-4.39827e-05	7.72292e-05	6.06425e-05	-2.38555e-05	7.91725e-06	-2.41939e-05
gsap	3.85031e-05	-2.02038e-05	4.755e-05	-6.77706e-05	-0.000298216	0.000337141	-0.000150335	0.000223522
gsc	6.33126e-05	-0.000242253	9.01707e-05	-0.000154127	-9.78678e-05	2.93035e-05	0.000404015	1.2814e-05
gsdf	3.85719e-05	5.78864e-05	-1.62626e-06	-0.000112229	0.00010998	-3.19708e-05	-0.000124354	0.000190288
gsdmea	0.000105907	-5.05085e-05	-6.24258e-05	-3.6224e-05	0.00010938	3.64329e-05	3.34596e-06	0.000160606
gsdmeb	1.92531e-06	-9.5386e-05	-9.32491e-05	6.05411e-05	0.000238982	1.7603e-05	-0.000103646	0.000209518
gse1	-8.44662e-05	-4.60907e-05	0.000110024	9.61737e-05	0.000232243	-0.000188991	-0.000368168	0.000489183
gsg1l	-1.44275e-05	5.60302e-05	-4.83517e-05	-7.12084e-05	4.85416e-05	-1.84799e-05	1.30236e-05	-2.94641e-05
gsg1l2a	0.000145503	-0.000123183	-0.000248233	-0.000203398	0.000509278	0.000151544	2.60542e-05	-8.9521e-05
gsg1l2b	-1.11267e-05	-0.000114533	2.00951e-05	-6.37807e-05	0.000148641	-2.22502e-05	0.000228034	-2.95263e-07
gsk3aa	-0.000427088	0.000408849	0.000291601	0.000137415	-0.000416154	0.000412091	-0.000316924	-0.000218911
gsk3ab	-0.000550133	0.000262212	0.000281165	0.000386053	-0.000101704	-0.00031507	-5.38661e-06	-0.000227217
gsk3b	-0.00101568	9.45815e-05	3.48216e-05	-0.000493801	0.000544715	0.00111551	0.000100055	0.00111272
gskip	-6.57484e-05	-7.2287e-05	-0.000170227	0.000354333	0.000175884	4.84482e-06	-0.000127112	3.01256e-05
gsna	-0.000317049	-0.000527625	8.22499e-05	0.00116522	-0.000358475	0.000696999	-0.000586475	0.000272787
gsnb	0.000149042	0.000158538	-4.67813e-05	-8.33428e-05	-8.36297e-05	-6.47517e-05	-8.40556e-05	0.000120927
gspt1	8.00441e-05	5.32088e-05	1.16434e-05	1.16989e-05	-1.89182e-05	-6.7219e-05	-6.28046e-05	-0.00010781
gspt1l	0.000188803	1.85735e-05	0.000200193	-0.000135698	-3.33229e-05	-0.000212283	-0.00021201	-0.000229592
gsr	-9.46082e-05	-6.57401e-05	3.10034e-05	-1.58094e-05	9.57846e-05	0.000128755	5.82028e-05	-8.26535e-05
gss	-0.000254022	-0.000256428	0.000235286	3.32331e-05	5.10151e-05	-0.00033962	0.000895226	-0.000180662
gsta.1	-6.79203e-05	-4.04494e-05	0.000141093	-4.92253e-05	6.67324e-05	-5.55758e-06	-9.48644e-05	-4.29592e-05
gsta.2	-2.62753e-05	-0.000217124	-0.000138138	-7.93495e-05	0.000102939	0.000150827	0.000698811	-0.00012056
gstcd	-0.000163725	-8.07482e-05	-0.000174658	0.000255241	-3.02022e-06	0.000239914	7.30319e-05	0.000115773
gstk1	-4.97091e-06	-3.95241e-05	-8.72177e-05	1.1723e-05	1.67578e-05	-5.28381e-05	5.4641e-05	8.58114e-05
gstk2	-6.86698e-05	-6.01302e-06	-7.31223e-05	-9.03775e-06	-3.98643e-05	-1.19649e-05	0.00014641	0.000115268
gstk4	8.80841e-05	-1.7871e-05	-2.39688e-05	4.06403e-05	6.58726e-05	-7.22976e-05	-7.26801e-05	0.000492521
gstm.1	0.000220465	-0.000103001	-5.76187e-05	3.32213e-06	6.47102e-05	-5.36712e-05	7.70085e-05	-9.07969e-05
gstm.2	-0.00022295	-0.000132067	0.000111012	6.41588e-05	0.000152531	0.000235573	0.000195237	4.21964e-05
gstm.3	6.78733e-05	-4.13369e-05	-5.80127e-05	-0.000168737	0.000292933	6.30733e-05	1.12988e-05	1.82872e-05
gsto1	6.36519e-05	5.23583e-05	-7.52872e-05	-7.48123e-06	-6.13969e-05	-4.93166e-05	2.7883e-05	-2.26183e-05
gsto2	8.28848e-05	-7.85745e-05	1.55251e-05	-4.342e-05	4.09979e-05	-0.000100035	-1.53121e-05	5.57103e-06
gstp1	-0.000152851	0.000209887	2.5589e-05	-0.000160286	-9.33025e-05	0.00018727	-0.000112981	1.54596e-06
gstp2	3.77683e-06	-4.88825e-06	3.47627e-05	1.93231e-05	-4.97721e-05	-5.8423e-05	9.65376e-05	-2.37272e-05
gstr	-8.74632e-05	3.80017e-06	2.77606e-06	3.39253e-05	-1.90432e-05	-5.27444e-05	8.03082e-05	-4.83475e-05
gstt1a	-4.85887e-05	2.35205e-06	-1.33585e-07	-3.28272e-05	-3.56253e-05	9.81661e-05	-4.10595e-05	-3.00857e-05
gstt1b	-9.71062e-05	-0.000233747	-0.000238832	2.80284e-05	0.000222618	6.36074e-05	0.00073876	0.000232016
gstt2	-2.4083e-05	-0.00015175	-9.1779e-05	0.000296831	2.71343e-05	0.000119217	-4.36353e-05	-3.91394e-05
gstz1	-4.34465e-05	-1.56599e-05	-1.54899e-05	-1.50693e-05	-6.08737e-05	0.0001541	4.24002e-05	8.9756e-05
gsx1	0.000686479	-0.00022997	-0.000181822	-2.03799e-05	5.64822e-05	-0.000143316	0.000215456	-1.70586e-05
gsx2	-1.19733e-05	3.34345e-05	8.22125e-05	-5.55967e-05	-2.91163e-05	-3.28081e-05	-5.99366e-05	-3.20145e-05
gtdc1	-0.000337145	-2.98506e-05	3.17302e-05	0.000196325	0.000267158	3.54768e-05	8.54243e-06	9.75614e-05
gtf2a1	0.000191781	-0.000112999	-6.46939e-05	-5.50176e-05	-0.000134775	0.000145451	-0.000136393	5.19211e-06
gtf2a1l	9.15904e-05	-0.000374266	-4.01245e-05	-0.000418942	0.000276001	-2.60725e-05	0.00068618	0.000269845
gtf2a2	-0.000103681	1.29904e-05	-0.000100042	-3.55987e-05	0.000239782	-1.52631e-05	6.46972e-05	0.000207826
gtf2b	-0.000258524	0.000165849	8.84998e-05	0.000156893	-2.09382e-05	-1.20875e-05	1.45779e-05	3.76296e-05
gtf2e1	-0.000229531	8.75065e-05	-0.000118153	-2.24636e-05	0.00025334	-0.000152655	6.83356e-05	0.000546793
gtf2e2	-0.000384095	9.64819e-05	-1.91109e-05	-9.57154e-07	-3.08296e-05	0.000203472	0.000343556	-0.00010631
gtf2f1	0.00061774	-0.000428623	-0.000300802	-0.000502892	0.00165765	-0.000296287	-0.000438947	-9.89894e-05
gtf2f2a	0.000124517	-3.32327e-05	2.05173e-05	-5.37671e-05	-6.3114e-05	2.64069e-05	-4.25547e-05	-0.000109989
gtf2f2b	5.07215e-05	4.52762e-05	-5.05606e-05	-2.07125e-05	0.00011033	-6.87399e-05	-8.81788e-05	1.45806e-05
gtf2h1	0.00012938	-7.50962e-05	-5.43596e-05	6.3388e-06	0.00018279	-9.18919e-05	0.000173563	-0.000116148
gtf2h2	2.17607e-05	0.000278679	-0.000277397	-0.000137374	0.000104931	-0.000217122	0.000228301	-7.12257e-05
gtf2h3	6.04592e-05	-4.90311e-05	-3.9666e-05	2.39009e-05	9.4283e-05	-9.8711e-05	2.28178e-05	1.37335e-05
gtf2h4	-5.67568e-05	-0.000106984	-0.000186179	-6.24554e-06	0.000610971	1.76043e-05	4.82756e-05	-2.1746e-05
gtf2h5	8.96031e-05	-1.87503e-05	-3.51289e-05	-5.90707e-05	7.54919e-05	-2.11291e-05	3.20766e-05	-7.14815e-05
gtf2ird1	5.13234e-06	-0.000175412	-0.00020269	0.000568088	0.000231859	-0.000184483	8.42337e-05	-0.000133145
gtf3aa	-0.000125514	0.000121292	-0.00014154	4.73997e-05	0.000139786	3.2675e-05	-8.64356e-05	4.89098e-05
gtf3ab	0.000304627	-7.04402e-05	1.75773e-05	-0.000136574	8.36992e-05	-0.00013104	-0.000121436	-7.15931e-05
gtf3c2	-4.2003e-05	-9.64648e-05	1.18862e-05	-0.000109147	0.000241697	0.000104432	-0.000138464	7.23333e-05
gtf3c3	2.26416e-05	-0.000133616	-1.9957e-05	-7.48979e-06	3.88647e-05	5.98081e-05	-5.54219e-05	0.000119312
gtf3c4	-0.000147675	-3.10264e-06	0.000111942	5.84567e-05	0.000240892	-0.000140052	2.64636e-05	-0.000158971
gtf3c5	-9.24223e-05	-1.63888e-05	-9.38681e-05	8.73041e-05	0.000216818	-2.7803e-05	-0.000103365	-2.84024e-05
gtf3c6	4.67478e-05	-6.66724e-05	-0.000138889	4.72896e-05	0.000173215	-3.67192e-05	-8.61841e-07	-5.83183e-05
gtpbp1	0.000126102	0.000454727	0.00014795	-0.00025088	-0.000278837	-0.000590101	0.000197759	-1.55099e-05
gtpbp10	-6.45692e-06	7.59531e-05	-3.68136e-06	1.91718e-05	0.00011681	-7.32135e-05	8.23859e-06	3.32888e-05
gtpbp1l	0.000148148	-8.61435e-05	-0.000112014	-0.00013541	0.000232737	-8.98119e-05	-6.51148e-05	0.000412789
gtpbp2b	-6.3553e-05	-0.000154097	5.17862e-06	2.40946e-05	5.24398e-06	0.000216193	0.000137047	4.66302e-06
gtpbp3	-8.53386e-05	2.35859e-05	-3.09665e-05	2.35485e-05	-8.22277e-05	1.40337e-06	3.12466e-05	0.000396617
gtpbp4	-6.07359e-06	0.000261893	-0.000233441	-9.26142e-05	0.000174352	-0.00015582	0.000207905	-0.000234363
gtpbp6	4.91682e-06	-5.73246e-05	-0.000113026	0.000175823	0.000136308	-3.71273e-05	-7.79242e-05	-5.05717e-05
GTPBP8	4.70305e-05	-8.29768e-05	8.23155e-05	-7.86027e-05	-8.83231e-06	0.000108364	-0.000100686	-4.69942e-05
gtse1	0.000174622	0.000307837	-0.0001982	0.000189263	-0.000236427	-0.000261798	-3.83791e-05	-0.000148941
guca1a	5.29238e-05	1.00064e-05	-8.9052e-07	7.92103e-05	0.000138464	-0.000133549	-7.01631e-05	-0.00013823
guca1b	-1.16553e-05	-4.46172e-05	1.3332e-05	-4.11021e-05	1.50023e-05	-1.28744e-05	3.0306e-05	0.000146142
guca1c	-0.000183183	6.99944e-05	4.58575e-05	-1.31753e-05	-2.56728e-05	3.70025e-05	8.26911e-05	-8.6708e-05
guca1d	2.48224e-05	-2.52761e-05	-1.71531e-05	-4.71493e-05	-2.85998e-06	-1.77426e-05	-1.55736e-05	-4.6504e-05
guca1e	-5.00552e-05	-6.74813e-05	-0.000149348	-0.000104889	0.000375669	0.000155394	-8.33903e-05	0.000157432
gucd1	-5.09095e-05	-4.44399e-05	-0.00012412	0.000125186	3.19259e-05	0.000228611	0.000132767	-1.98928e-05
gucy1a1	2.03889e-05	-3.01637e-05	6.87562e-05	-5.07294e-05	2.86095e-05	-0.000100479	-6.56572e-05	3.41975e-05
GUCY1A2	-7.217e-05	-0.00013117	-2.25821e-05	-2.27378e-05	0.000134472	-8.2085e-05	0.000325745	-9.39926e-05
gucy1b1	-9.49485e-05	0.000294013	-0.000194466	-3.9823e-05	-5.72452e-05	0.000151102	2.05122e-05	-6.78393e-05
gucy1b2	6.20362e-05	-1.52231e-06	-5.90363e-05	-9.58036e-05	-5.8587e-05	6.69841e-05	6.00416e-05	1.86046e-05
gucy2c	-5.0798e-07	-0.000150812	-6.44241e-05	-0.000155534	0.000657244	-6.67184e-05	-0.0001489	3.20972e-05
gucy2d	-2.80006e-06	-0.000255635	-0.000190821	-0.000167668	0.00147522	-0.000215752	-0.000240865	0.000237188
gucy2f	0.000168921	-7.53196e-05	-9.68914e-05	-1.73138e-05	-6.53942e-05	-5.63754e-05	0.000149616	-2.70015e-05
gucy2g	5.38274e-05	0.000214716	-0.000372148	0.000246587	-0.000210737	0.00020253	-7.53039e-05	-7.30051e-05
guf1	-0.000212719	0.000112056	0.000118321	-5.6472e-05	-1.26875e-05	0.000136782	-0.000144484	0.000213959
guk1a	-0.000246197	3.68879e-05	-0.000168708	-0.000110942	0.000289022	4.63474e-05	0.000352912	8.61062e-05
guk1b	6.83976e-05	-0.000153002	-4.27483e-05	5.91165e-05	-0.000100375	6.02932e-05	0.000136732	-4.2699e-05
gulp1a	0.000114031	-6.74285e-05	-0.000111903	-6.21995e-05	4.08338e-05	-0.000139842	0.000107233	-3.68278e-05
gulp1b	0.000155192	-8.72057e-05	-0.000133266	-0.000126967	6.00959e-05	5.36536e-05	-0.000108919	0.000387541
gusb	0.000215366	2.7341e-05	-3.36728e-05	-0.00022439	5.99753e-05	-2.42397e-05	-0.000234478	4.44325e-05
gxylt1a	0.000213668	-0.000199356	9.94465e-05	-2.58534e-05	9.67272e-05	-0.000127941	-1.27934e-05	0.000421968
gxylt1b	3.62458e-05	-7.28031e-05	-0.000152168	-7.77175e-05	0.000285196	2.22371e-05	-6.5303e-05	0.000695022
gxylt2	-0.000201592	-0.00030393	2.18258e-05	0.000333163	0.00021384	0.00036321	-0.000419704	0.000106161
gyg1a	0.00027713	-9.56526e-05	-9.81569e-05	-6.15719e-05	4.55159e-05	-2.11998e-05	-7.82448e-05	-8.00963e-05
gyg1b	0.000186964	-2.03272e-05	-5.58171e-05	-0.000183035	0.000207762	-6.77808e-05	-1.75627e-05	-8.66298e-05
gyg2	0.000329653	-9.55545e-05	-7.92789e-05	-3.57839e-05	-1.60358e-05	4.54307e-06	2.34087e-05	-9.1161e-05
gypc	0.000130849	-2.16103e-05	-6.08065e-05	-9.65885e-06	0.000127543	-8.79487e-05	-0.000134162	-9.56674e-05
gys1	0.000197116	-5.06266e-05	-0.000194519	7.46348e-05	-3.94326e-05	1.25836e-05	-4.74583e-05	0.000556725
gys2	-8.14879e-05	-0.000161488	5.39986e-05	5.417e-06	0.000131501	6.64076e-05	0.000200435	5.43367e-05
gzm3	0.000108342	-3.4509e-05	4.98687e-05	-0.000167964	0.000108924	5.70225e-05	-0.000110238	4.12412e-05
gzm3.2	-0.000114249	5.25355e-05	3.41488e-05	-6.05942e-05	0.000105446	-5.47003e-06	-7.21547e-05	0.000128556
gzm3.3	1.50701e-05	-0.000125924	1.98732e-05	9.44841e-05	2.12754e-05	3.8574e-05	-5.38083e-05	0.000104792
gzm3.4	-0.0002436	-0.00010437	0.000112243	0.00018589	-3.62082e-06	0.000105232	-4.95824e-05	-3.94148e-05
gzma	-0.000355964	7.85875e-07	0.000405885	-7.93304e-06	-2.88772e-05	-0.000203065	0.000493448	0.000438495
gzmk	-1.35569e-05	6.7826e-06	-3.0232e-06	-3.84326e-06	-3.10965e-05	-3.69115e-05	7.32662e-06	-1.74547e-05
h1f0	0.00051155	-0.000104721	8.16588e-05	-6.7862e-05	-0.000550918	0.000116171	-0.00030128	-0.000197168
h1fx	7.05984e-05	6.11939e-05	-4.0438e-05	7.91247e-05	-0.000175919	-1.92809e-06	-3.55694e-05	-0.000110652
h1m	0.000321438	-0.000122081	-0.000168131	-0.00014566	5.72975e-05	7.25011e-05	-2.78931e-05	-3.09404e-05
h2af1al	6.70161e-05	1.76169e-05	-1.69724e-05	-6.6924e-05	2.93901e-05	-3.86808e-05	-6.03723e-05	6.98429e-05
h2afva	6.50253e-05	4.36738e-05	-0.000113332	7.26606e-05	5.67265e-05	-0.000144519	8.2576e-05	-4.25447e-05
h2afvb	-7.766e-05	-0.000239621	-0.000184698	7.86394e-05	0.000138276	0.000205873	0.000139703	5.32156e-06
h2afx	0.000152697	-0.000232969	-3.65679e-05	-9.84545e-05	1.85461e-05	0.000154426	5.20153e-05	-4.47772e-05
h2afx1	0.000304402	-0.000154186	0.000170488	-0.00015829	-0.000121757	-0.000167742	-4.8502e-05	5.20111e-05
h2afy	0.000853433	0.000119396	0.000502182	8.45296e-05	-0.000396042	-0.00189671	0.00024365	6.7945e-05
h2afy2	0.000134145	-9.20534e-05	-1.58044e-05	5.96113e-05	-3.42527e-05	-3.19125e-05	-9.28003e-05	-3.11604e-05
h3f3c	-7.50106e-05	6.11843e-05	7.27165e-05	6.42301e-05	1.46502e-05	-5.07648e-05	-6.42309e-05	-0.000138607
h3f3d	0.000198848	-2.82419e-05	-0.000145751	-9.34696e-05	0.000115169	-9.08772e-05	3.38234e-06	-0.00012337
h6pd	1.24975e-05	-5.12659e-05	-0.000217645	0.000132054	0.000206183	-3.30633e-05	-1.9678e-05	0.00012025
haao	-0.00042336	5.22536e-05	-4.96449e-05	9.21986e-07	5.5701e-05	0.000257363	0.000473695	-7.32281e-05
habp2	-0.000238512	1.14414e-05	-2.78655e-05	1.14653e-06	8.90663e-05	0.000256756	6.31307e-05	0.000145517
hacd1	0.000120861	-3.56398e-05	-0.000122409	5.01695e-05	-0.000109235	-1.5414e-05	4.65133e-05	-6.97798e-05
hacd2	0.00010232	-8.23216e-05	3.542e-05	7.08542e-05	-4.88535e-05	-4.95944e-05	-0.000111312	7.10653e-06
hacd3	-0.000125451	0.000155601	3.48357e-05	1.61286e-05	6.81221e-06	-9.90958e-05	-4.89191e-05	-1.76043e-05
HACD4	-0.000165266	0.000185902	-0.000148125	-3.45933e-05	0.000223002	-9.6568e-06	-4.25982e-06	6.03782e-05
hace1	0.000169085	-0.000196377	-9.66193e-05	6.85037e-05	0.00027899	5.29783e-05	-1.21854e-05	-3.92186e-05
hacl1	-0.000340588	-2.22428e-05	-1.86439e-05	0.000259059	0.000289083	7.35264e-05	-2.3693e-05	2.2445e-05
hadh	-0.000107717	-4.92278e-05	2.28262e-05	8.07518e-05	8.07124e-05	0.0001966	-6.69845e-05	-1.5075e-05
hadhaa	2.78314e-05	-0.000123324	5.61998e-05	0.000259065	1.23313e-05	-3.51442e-05	-0.00023828	-3.85153e-05
hadhab	-1.51459e-06	0.000444406	6.9346e-05	0.000280008	-0.000670593	0.000599194	-0.000839246	-0.000397544
hadhb	-0.000322876	-3.19077e-05	8.47778e-05	0.000193907	0.000126282	1.16593e-05	-8.00773e-08	0.000594438
hagh	-7.54351e-05	-0.000118679	0.000237773	-0.000113414	-0.000131383	0.000235444	-1.74739e-05	0.000571334
hal	-0.000102632	-6.11731e-05	0.000126919	2.17861e-05	-4.03019e-05	-6.78084e-05	9.01332e-05	-6.32249e-05
hamp	-0.00019859	3.70718e-05	0.00013327	-0.000113425	-9.81855e-05	0.00042345	-3.56774e-05	-7.45176e-05
hand2	0.000274965	9.84466e-05	-4.64083e-05	-3.97107e-05	-8.55945e-05	-0.000111954	-7.0053e-05	5.82634e-06
hao1	-6.10013e-05	-7.52853e-06	4.02762e-05	-5.67912e-05	-2.38409e-05	5.60241e-05	0.000101507	5.63916e-05
hao2	-7.99606e-05	-1.80123e-05	0.000294669	-0.00016685	-5.76965e-05	0.000161647	-0.000154343	0.000156725
hapln1a	-0.000102427	-2.65851e-05	2.56776e-05	-3.00298e-05	-2.94217e-05	0.000170617	-0.000130244	-0.000101165
hapln1b	-8.22679e-05	0.000167364	5.79758e-05	-8.11218e-05	-0.000125912	0.000121898	-0.00014256	-7.92869e-05
hapln2	0	0	0	0	0	0	0	0
hapln3	-3.22678e-05	4.40234e-05	-2.37065e-06	-8.43175e-05	7.47975e-05	-8.27075e-05	-4.84159e-05	0.00023777
hapln4	9.89072e-05	-6.87177e-05	-8.45978e-05	-7.24775e-05	4.17385e-05	2.1301e-05	4.45327e-05	0.000260381
harbi1	-2.32705e-05	7.30159e-06	-3.22641e-05	0.000160499	-0.000116017	-3.54988e-05	3.64674e-05	-0.000126446
hars	-0.000212566	0.000179084	-9.31263e-05	-0.00016126	0.000336728	-7.17187e-05	0.000204319	2.97091e-05
has1	-6.5823e-05	6.36733e-05	-1.02667e-05	-2.52345e-05	3.55011e-05	-2.87506e-05	-5.84526e-05	1.00801e-05
has2	-0.0006156	-2.0464e-05	0.00125688	0.000229307	9.95421e-05	-0.00137219	0.000204342	-0.000303337
has3	1.18613e-05	-4.99703e-05	9.35649e-06	-4.6251e-05	7.7069e-05	-1.94862e-05	-7.76403e-05	2.57663e-05
hat1	-6.56376e-05	-5.24528e-05	-0.000144667	-4.54296e-05	3.13591e-05	0.000407832	-7.0112e-05	0.000117583
haus1	-0.000138825	-2.75027e-05	-4.69584e-05	-9.5607e-05	0.000183187	0.000140727	6.91953e-05	4.54645e-05
haus3	-2.24479e-05	1.14961e-05	2.09942e-05	-0.000206166	0.000151628	0.000127614	0.000126205	-0.000113213
haus4	7.51415e-05	-7.01945e-05	-1.3124e-06	5.84007e-05	-5.7215e-05	-8.97749e-06	-2.36752e-05	-3.833e-06
haus5	4.29345e-06	1.76418e-06	-0.000134383	-3.13928e-06	0.000101949	0.000141887	-8.27505e-05	0.00030363
haus6	0.000144642	-0.000137509	3.43754e-05	-0.000146576	0.000166316	4.03315e-05	-0.000111103	0.000146
haus7	-2.84953e-05	-2.89771e-05	5.04123e-05	-1.81687e-05	0.000136885	-6.8527e-05	-6.26092e-05	-6.2381e-05
havcr1	-8.22025e-05	-6.66849e-06	-1.55085e-05	-3.17868e-05	4.67382e-05	1.40515e-05	5.77284e-05	-1.80767e-05
havcr2	6.26762e-05	-2.9349e-05	-2.47266e-05	-2.81706e-05	-2.67133e-05	-3.36397e-05	1.68329e-05	-1.81934e-05
hax1	8.87474e-05	-1.32996e-05	-0.000120988	-6.22028e-05	0.000188153	3.39124e-05	-4.44476e-05	-5.64247e-06
hbaa2	-0.000528702	-0.00015149	-0.000275957	1.10717e-05	2.17491e-07	0.000571889	0.00116195	-0.000115852
hbae1.1	8.25358e-05	-3.21717e-05	6.23137e-06	1.98498e-05	-7.9367e-05	-6.08435e-05	-7.68763e-05	-2.35311e-05
hbae3	-0.000119578	0.000120727	-7.65893e-05	-6.47728e-05	4.48129e-05	0.000241148	-8.80149e-05	-3.44441e-05
hbae5	3.75072e-05	-5.75786e-05	-5.8945e-05	5.6135e-05	-7.50053e-05	-2.47685e-05	0.000131248	-3.52127e-05
hbba1	0	0	0	0	0	0	0	0
hbba2	2.27971e-05	-5.25578e-05	8.95465e-05	9.9042e-05	3.02984e-05	-5.66391e-05	-3.27231e-05	-1.14479e-05
hbbe2	0	0	0	0	0	0	0	0
hbbe3	0	0	0	0	0	0	0	0
hbegfa	-0.000108927	-1.23972e-05	-0.000190155	-0.000150038	0.000497934	0.000106214	0.000216793	5.12852e-05
hbegfb	6.80842e-05	-9.38174e-05	-0.000151693	-9.93801e-05	0.000292417	9.57563e-05	6.16323e-05	0.000150702
hbl1	-5.01547e-05	2.31008e-05	0.00011993	0.000221414	-0.000104953	1.77033e-05	-9.83561e-05	-0.000111083
hbl2	-0.000118453	-1.22246e-06	-2.74605e-05	1.34811e-05	3.59375e-05	0.000176701	-2.28422e-05	4.08123e-05
hbl4	0.000133663	-0.00017894	-8.01482e-05	2.54962e-05	0.000163062	9.97321e-05	-8.56647e-05	-7.01662e-05
hbp1	-7.44161e-05	-0.000187955	-0.000275464	0.000138783	9.60866e-05	0.000427393	-2.81699e-05	-5.46479e-05
hbs1l	-0.000280913	-0.000101447	-4.71424e-05	0.000557232	0.000435344	-0.000265336	-0.00021147	0.000234033
hbxb	0.00014444	-1.16681e-05	-1.28152e-05	-0.000117483	-5.11547e-05	-6.59626e-05	-4.00524e-05	7.86944e-05
hcar1-3	0.000185119	2.80421e-06	-3.58326e-05	-0.000121975	-4.86981e-05	-5.52887e-05	4.74201e-05	-4.06188e-05
hcar1-4	0.000137173	-3.93613e-05	-5.80774e-06	5.19291e-05	-1.78449e-05	-4.50378e-05	-0.000111186	-5.20268e-05
hccsa.1	-0.000128142	-0.000103259	0.000112791	0.000130806	0.000131377	5.1759e-05	-0.000166105	-9.92823e-05
hccsa.2	2.73571e-05	-3.57573e-05	3.56884e-05	1.09881e-05	7.33974e-05	-6.95969e-05	-0.000101804	0.000128338
hccsb	-0.000172716	0.000102852	-4.22361e-05	4.49787e-05	3.19783e-05	-0.000322458	0.000468125	-2.56323e-05
hcfc1a	0.0008172	-0.000267981	-0.000243659	-0.000119992	-2.48231e-05	-0.000318691	-0.000144079	-0.000146811
hcfc1b	0.000330836	0.000127134	-3.79119e-05	-8.40917e-06	-0.000194126	-0.000376546	6.34037e-05	-0.000177621
hcfc2	0.00016305	-5.39449e-05	-0.000101063	-2.17673e-05	-4.64035e-05	3.48695e-05	2.59678e-05	-7.01657e-05
hck	9.68487e-05	-0.000167421	3.23849e-05	0.000178093	3.46229e-05	-4.64152e-05	-0.000112984	0.000107758
hcls1	-2.96201e-06	-0.000342466	-0.000179651	-0.000342955	0.00135829	-0.000139595	0.000117041	0.000301756
hcn1	-2.24446e-05	-3.25538e-05	2.23094e-05	0.000117357	-6.99292e-05	-0.000149984	-5.46544e-05	-0.000104335
hcn2b	0.000120053	-5.21449e-05	1.07913e-05	-9.94802e-05	-3.62806e-05	-3.73273e-05	0.000114208	-3.57734e-05
hcn3	-0.000161205	-5.0386e-05	9.54475e-06	0.000100581	4.65435e-05	-1.3608e-05	0.000115946	-3.90037e-06
hcn4	-5.14622e-05	-4.05021e-05	8.06935e-05	-6.09138e-05	7.72328e-05	1.80561e-05	-0.000101928	-4.52806e-05
hcn4l	-0.000124814	4.40404e-06	-4.41475e-05	-3.46696e-05	2.44539e-05	2.79857e-05	0.00010241	3.71096e-05
hcn5	0.000307492	0.000104811	-2.20016e-05	-0.000287505	-0.000376943	-0.000886233	0.000948823	-0.000230821
hcrt	0.000102361	-5.82615e-05	-9.95953e-05	-5.90238e-05	0.000126523	4.89521e-05	-9.4064e-05	-3.01904e-05
hcrtr2	0.000132489	-7.87952e-05	3.88825e-05	-0.000137274	6.50303e-05	-1.332e-05	-5.09391e-05	4.4904e-05
hcst	4.4465e-05	-4.44786e-05	-5.73443e-06	-6.14081e-05	-1.50793e-05	9.79698e-05	-3.80965e-05	-2.01754e-05
hdac1	0.000360781	-0.000171877	-0.000242877	-0.00011486	0.000213544	-0.000153364	-9.46099e-06	-4.24499e-05
hdac10	0.0002003	-5.90102e-05	2.01835e-05	-0.000123212	0.000123231	-9.39968e-05	1.3056e-05	7.92807e-05
hdac11	-8.01605e-05	0.000123006	2.30022e-05	2.70307e-05	-7.94766e-05	-3.79099e-05	-1.34251e-05	-3.53589e-06
hdac12	5.04834e-05	1.54511e-05	1.36503e-05	3.53645e-05	7.34148e-05	-0.000117074	-0.000117423	0.000133902
hdac3	-0.000372177	4.38775e-05	0.000140279	3.19834e-05	7.36866e-05	0.000247978	7.89153e-05	8.9779e-06
hdac4	-0.00110138	0.000301741	0.000296832	0.000511169	-0.000340765	0.00110024	-0.000833948	0.000407793
hdac5	-0.000455934	0.000458417	3.90825e-05	-0.000160419	-0.00049478	0.000465916	0.00042688	0.000294733
hdac6	-4.69334e-05	-6.18194e-05	2.20909e-05	0.000208085	-0.000150084	4.26433e-05	-0.000114916	0.000205989
hdac7a	0.000108227	-0.000121302	2.93645e-05	-0.00023278	0.000156413	-2.25493e-05	0.000111768	3.71013e-05
hdac7b	0.000184445	-0.000116659	-0.00016499	-0.000170647	0.000355128	4.54759e-06	8.75714e-05	0.000146317
hdac8	-9.46921e-05	5.72562e-05	-4.96082e-05	-2.4868e-05	0.000173349	-2.34052e-05	-0.00016781	0.000231363
hdac9b	2.189e-05	-0.00010721	-0.000102631	-3.02273e-06	0.00019557	9.27973e-06	9.17918e-06	4.04362e-05
hdc	-1.14557e-05	-0.000156163	4.66584e-05	-5.88862e-05	-2.24572e-05	0.00032811	-0.000109806	-1.48631e-05
hddc2	-1.78391e-05	-2.37346e-05	0.000125707	-0.000116923	9.54435e-05	3.14422e-06	-0.000117895	-5.85898e-06
hddc3	-5.51424e-05	-3.22075e-05	3.57968e-05	-6.73045e-05	9.32073e-06	2.31905e-05	0.000115144	-5.78564e-05
hdgfl2	0.000426781	-0.000452596	5.53533e-05	-0.000248202	0.000473572	-0.000269474	-8.62869e-05	-1.34858e-05
hdhd2	-0.000124927	1.46133e-05	-2.7768e-05	-7.96673e-06	0.000173731	-1.29572e-05	-2.5058e-05	1.56725e-05
hdhd3	0.000103612	4.23096e-05	-9.08903e-05	-0.000111538	0.000178116	-9.05868e-05	-7.79558e-06	-1.01458e-05
hdhd5	-0.000191315	-0.000107832	0.000221665	-2.75118e-06	5.92653e-05	1.14753e-06	1.39827e-05	0.000575533
hdlbpa	0.00100486	-0.000223077	-1.07708e-05	-0.000237274	0.000175177	-0.000576521	-0.000470735	-0.000227566
hdlbpb	0.00010293	-4.46353e-05	3.39788e-05	-0.000103964	8.69118e-06	-4.76506e-05	-3.27687e-05	-5.23323e-05
hdr	9.75757e-05	-3.85139e-05	-0.000140209	-0.000150424	0.000116208	-0.000258905	0.00060332	-6.88219e-05
hdx	-3.29932e-05	0.000124037	2.29117e-05	-0.000112711	3.54261e-05	-0.000316312	0.000384924	-4.15143e-05
he1.1	-0.000194782	-0.000109265	4.25783e-05	-0.00017561	0.000409672	0.000334139	-1.0368e-05	6.94969e-05
he1.2	-2.16012e-05	5.06943e-06	-4.90616e-05	-2.77234e-06	-4.70419e-05	-2.00725e-05	6.22456e-05	-1.84766e-05
he1.3	-0.00107492	0.00046628	-0.000244511	-0.000753615	0.00208472	-0.00010394	-0.000560134	0.00995907
he1.1-1	7.38359e-05	0.000231669	-1.12825e-05	0.000339542	-0.000217226	-0.000325547	-0.00016672	-3.29191e-05
heatr1	-7.68286e-05	-8.22745e-05	-0.000192045	-3.34509e-05	0.000736693	-9.11995e-05	-8.65643e-05	-0.000211382
heatr3	-3.90696e-05	6.06283e-05	-0.000158148	-0.000178287	0.000534982	2.07218e-05	-0.000147885	0.00011207
heatr5a	4.92372e-05	-2.00549e-05	-0.000394217	1.44043e-05	0.000491407	-0.000265827	0.000507423	-7.97563e-05
heatr5b	0.000312184	-4.25571e-05	-0.000183329	-0.0001619	0.000181381	2.11715e-05	-6.07541e-05	4.48674e-05
heatr6	-0.000157581	0.000107703	2.11375e-05	3.93662e-05	0.000127671	-0.000139494	9.06222e-05	0.000145129
hebp2	-0.000124565	3.16363e-05	-9.07996e-05	3.97591e-05	-3.1679e-05	-2.48228e-05	0.000146969	3.08018e-05
heca	4.68381e-06	9.70567e-07	-0.000152206	-0.000132873	0.000159072	0.000177172	0.000240751	0.00018399
hectd1	0.000798218	-0.000358507	-9.82769e-05	-0.000978083	-3.02447e-05	-0.000337801	0.000908813	-0.000150688
hectd2	2.97636e-05	5.14288e-05	-0.000318994	-0.00019375	3.59631e-05	-0.000180121	0.000672157	-1.75895e-05
hectd3	8.90003e-05	-0.000217345	8.76437e-05	6.74275e-05	4.36327e-05	0.000216604	-0.000244887	-9.63365e-05
HECTD4	6.17796e-05	-9.09833e-05	-0.000114973	3.35503e-05	5.65224e-05	-5.41486e-05	0.000182964	2.07728e-05
hecw1b	6.10069e-05	-8.05656e-06	-5.30624e-05	-2.14079e-05	2.94094e-05	-8.66061e-05	-1.77664e-05	-1.87197e-05
hecw2a	8.55551e-05	4.01581e-06	-6.45879e-05	1.75854e-05	-9.93049e-05	-6.04833e-05	-1.5822e-05	-2.38828e-06
hecw2b	-2.93852e-05	-3.52519e-05	-0.000143448	4.16452e-05	7.55707e-05	0.000235102	-3.64717e-05	-3.94818e-05
heg1	1.84222e-05	-4.38216e-05	-9.60081e-05	-0.00013397	0.000129451	-1.40028e-05	4.53153e-05	0.000258867
helb	7.10555e-05	-8.13121e-05	-7.79219e-05	-4.62457e-05	-0.000210509	0.000289789	-9.21213e-06	5.23408e-05
hells	0.000110835	-9.58051e-05	-6.7331e-05	-9.01823e-05	-1.37664e-05	3.42545e-05	-2.05316e-05	-2.1818e-05
helq	7.41059e-05	-2.4357e-05	7.15111e-05	-0.000182544	0.000172293	-3.48197e-05	-2.83867e-05	1.0062e-05
helt	3.65771e-05	-2.76836e-05	-2.46107e-05	-8.41162e-06	-2.79694e-05	-9.31033e-06	-6.7024e-06	1.50648e-05
helz	9.96312e-05	-9.40724e-05	-8.0718e-05	0.00015052	0.00034526	-0.000329508	-6.7628e-05	-0.000257013
helz2	0.000330504	-0.000114557	-0.000146503	-9.85047e-05	4.03957e-05	4.6978e-05	-3.13557e-07	6.11979e-05
hemgn	-8.94126e-05	-0.000114914	0.000104062	-7.05255e-05	8.63801e-05	-3.603e-05	0.000259756	2.66689e-05
hemk1	-8.4769e-05	4.51365e-05	-3.38057e-05	7.70615e-06	1.86591e-05	5.18306e-06	-5.17558e-05	0.000161054
henmt1	7.91809e-05	-3.75113e-07	-9.24008e-05	2.17654e-05	-4.7978e-05	-3.00077e-07	2.85093e-05	-9.28396e-05
hepacam2	0.000154984	-2.93147e-05	-2.58041e-05	-9.9436e-05	0.000226581	-5.25254e-05	-9.30242e-05	2.32297e-05
hepacama	3.42957e-05	-2.38396e-05	-1.46521e-05	2.45272e-05	-9.85187e-06	-7.43653e-05	-7.57028e-05	-3.85746e-05
hephl1a	6.00604e-05	-4.93757e-05	-2.076e-05	0.000185862	-8.67868e-05	-4.98926e-05	-0.000139172	-0.000124362
hephl1b	-8.24034e-05	1.32206e-05	0.000131067	-6.70618e-05	2.23342e-05	0.000105713	-0.000113807	-2.99014e-05
her1	-6.61615e-06	8.10816e-06	-2.04467e-05	-0.00012061	0.000146205	0.000123076	3.33602e-06	0.000314828
her11	0.000132743	-0.000104314	-8.91296e-05	-0.000172005	-2.08548e-05	5.01e-05	0.000317337	-3.92796e-05
her12	0.000296592	0.000199036	-3.88604e-05	-0.000106269	-5.95943e-05	-0.000194202	-0.000221027	1.91747e-05
her13	-0.000353721	0.000615915	-0.000234461	-2.94588e-05	4.98095e-06	6.36626e-05	0.000322593	1.05028e-05
her15.1	-1.38117e-06	-7.73334e-05	1.73253e-05	9.0902e-05	-5.56259e-05	4.72353e-05	5.41834e-05	-0.000117876
her2	8.06235e-05	-6.96122e-05	-6.02023e-05	-2.82422e-05	0.000123665	-5.82569e-05	-3.70919e-05	4.43894e-05
her3	-0.000188234	-7.289e-05	0.000118421	-7.03858e-06	0.000140277	-3.07243e-05	5.66588e-05	-0.000111407
her4.1	-9.0674e-05	8.64839e-05	4.17144e-05	-1.17686e-05	3.96081e-07	-6.85392e-05	-7.63753e-05	-1.28193e-05
her4.2	-9.75994e-05	5.61651e-05	3.00207e-05	-2.03963e-05	7.54211e-05	-3.17909e-05	-6.55724e-05	-1.62246e-05
her4.3	-7.8884e-05	0.000206186	-7.65174e-05	4.28684e-06	-1.6339e-05	-9.82772e-05	9.51046e-05	-2.76118e-05
her4.4	-0.000166908	9.57399e-05	-3.69219e-05	-0.000164131	0.000413844	0.000157763	-0.000148432	4.39826e-05
her5	7.24204e-05	-0.000134635	-3.02164e-05	-0.000127428	-0.000139015	9.42237e-05	0.000288633	6.59963e-05
her6	-5.23363e-06	0.000246121	-0.000184598	-0.000132995	-0.000119797	-0.000209698	0.000239982	8.65511e-06
her7	0.000188687	-0.000136282	-0.000170559	-6.7258e-05	4.61498e-05	2.67617e-05	6.71567e-05	-0.000136111
her8.2	-2.54215e-06	-6.52936e-05	2.11309e-05	-2.47738e-05	0.000128898	-3.63526e-05	2.27613e-05	-2.09798e-05
her8a	0.000113494	-9.77161e-06	-0.000140893	1.79413e-05	-3.6994e-05	-7.43932e-05	0.000104181	-8.11241e-05
her9	0.000210544	0.000563572	1.5781e-05	-0.000456095	-0.000223976	-1.67495e-05	-0.00047035	0.000120895
herc1	0.000389882	-0.00024577	-0.000339037	-2.50968e-05	0.000439777	-0.000168588	0.000102088	2.6717e-05
herc2	8.21639e-05	-0.000215479	-0.000289874	-0.000215206	0.00127284	-0.000233516	6.0889e-05	0.000494122
herc3	-0.000102319	0.000101427	7.95589e-05	-5.21504e-05	-0.000165002	0.000245208	3.32963e-05	-6.61513e-05
herc4	-0.000531812	-0.000332989	5.08988e-05	0.00105852	0.000479706	0.000465159	-0.000541332	-0.000144148
herc7	-8.84179e-05	-0.000109158	9.48316e-06	-3.78891e-05	0.000332697	-2.46625e-05	-1.9014e-05	0.00072253
herpud1	0.000218329	-4.09437e-05	0.000152418	0.000160281	0.000163833	-0.000360583	-0.000260706	7.58417e-06
herpud2	-0.000117531	-1.55289e-05	-0.000158456	0.000130453	6.34733e-05	0.000144676	8.43271e-05	-8.39898e-05
hes2.1	0.00013015	1.46717e-05	-5.43395e-06	-4.59066e-05	-4.86921e-05	-5.41402e-05	-7.49099e-05	-1.79499e-05
hes2.2	4.48483e-05	-0.000111226	-4.67785e-05	-6.73873e-05	-1.09453e-05	-9.09851e-06	0.000192954	3.26884e-05
hes6	0.000248928	-0.000138479	-9.22688e-05	-0.000163397	0.000193414	-1.10565e-05	-8.91681e-05	9.53164e-06
hesx1	0.000192544	-0.000183981	-0.000108093	-0.000149439	0.00017414	2.37285e-05	0.000148931	0.000139957
hexa	-0.000254993	0.000147585	0.000233394	2.9887e-05	-0.000112595	0.000210999	-0.000321094	-8.27199e-05
hexb	-0.000666033	0.000179418	0.00116315	-0.000269395	-0.000419906	0.000209886	-9.95052e-05	-0.000188526
hexdc	4.19421e-05	-2.61359e-05	-2.45798e-05	-9.72464e-06	6.14287e-05	3.66371e-05	-4.02295e-05	-5.51967e-05
hexim1	0.000256848	-0.000103155	-0.000257274	-0.000107062	0.000239214	-1.26983e-05	1.74755e-05	-5.84595e-06
hey1	4.10032e-05	-5.59052e-05	-9.20422e-07	-6.17479e-05	0.000117112	-0.000118496	5.99695e-05	2.53467e-05
hey2	-1.07537e-05	-0.000245169	-6.4775e-05	-4.00265e-05	-1.74874e-05	0.000212268	0.00032873	0.000417199
heyl	8.00762e-05	-3.46934e-05	-6.5245e-05	-2.15479e-05	-6.68368e-05	-3.96486e-06	-2.52168e-05	7.75171e-06
hfm1	-6.61644e-05	-8.1452e-05	-1.58895e-05	-7.89164e-05	0.000509855	-0.000165422	7.45712e-05	-6.08541e-06
hgd	0.0001191	-0.000106017	2.46106e-05	-3.74381e-05	-9.31362e-05	-5.26081e-05	0.000102443	0.000404618
hgfa	-0.00022697	0.000106949	-0.000145222	3.14269e-05	0.000112298	0.000595106	-0.000221422	-6.53536e-05
hgfb	-0.000325698	-0.000215037	0.000154288	-0.000107488	0.00090344	-5.31807e-05	0.0001896	-0.00011082
hgh1	-1.76112e-05	-1.84204e-05	-7.33539e-06	-0.000115307	7.14675e-07	0.000233251	6.17041e-05	1.5692e-05
hgs	0.000113477	-0.000355764	-0.000135787	7.75911e-05	0.000560868	-0.000479216	0.000266156	8.9177e-05
hgsnat	-0.00127133	0.000485837	0.000664716	0.000829245	-0.000794898	0.000569116	-0.000476584	-0.000138097
hhat	6.67117e-05	-0.000132528	-6.96307e-05	4.71711e-05	4.97812e-05	1.1862e-06	4.93662e-05	-4.30789e-05
hhatla	6.08259e-05	-7.74667e-05	-7.66138e-05	-1.93102e-05	-5.79739e-05	3.47775e-05	5.57651e-05	-6.41265e-05
hhatlb	0.000141046	3.39075e-05	-3.94422e-05	-7.20173e-05	0.000116425	-0.000135281	-4.94164e-05	-7.59465e-05
hhex	-0.000418573	-0.000438903	0.00145435	-0.000574883	-0.000234287	-0.000386845	0.000568444	-1.03801e-05
hhip	0.000223131	-0.000138646	-0.000175788	-0.00013344	-8.24382e-05	3.15524e-05	1.97871e-06	-0.000108652
hhipl1	7.6521e-05	-2.54342e-05	-7.76475e-05	-7.71723e-05	0.000328681	-0.000109754	-0.000158045	0.000217922
hhipl2	3.12317e-05	-0.000133222	5.0297e-05	-1.73391e-05	-3.06259e-05	-6.85491e-05	0.000114828	-7.83131e-06
hhla1	0.000123504	-4.6286e-05	-6.23716e-05	-4.29229e-05	-8.99183e-05	3.78794e-06	-5.50534e-05	0.00060983
hhla2a.2	-5.60427e-05	3.01211e-05	-5.74087e-05	7.12865e-06	0.00024369	-2.61011e-05	-3.35549e-05	-2.87463e-05
hhla2b.1	-8.53361e-05	-2.37585e-05	1.46053e-05	0.000253745	-0.000300912	0.00027004	-0.000257278	-3.39606e-05
hhla2b.2	-7.16161e-05	-4.73825e-05	0.000176159	6.60922e-05	-0.000191664	0.000200301	-0.000248768	-0.00011802
hiat1a	-1.69529e-05	0.00011028	-3.96494e-05	-7.39504e-05	0.000101436	-8.45866e-06	1.47869e-05	-8.76883e-05
hiat1b	-2.29681e-05	0.000157251	-0.000123976	-0.000119353	0.000326489	-0.000232902	1.5998e-05	3.31588e-05
hibadha	-9.26271e-05	5.71946e-05	3.63063e-05	1.64464e-05	1.49585e-05	-6.5706e-05	-1.84022e-05	1.65422e-05
hibadhb	-0.000310588	0.000131364	-5.33017e-05	2.48197e-05	0.000222857	0.000145601	-7.22753e-05	0.000142171
hibch	1.92843e-05	-6.66349e-05	-1.59131e-05	3.3128e-05	0.0001066	5.08178e-05	-1.44806e-06	-6.6802e-05
hic1	-0.000263196	-8.21638e-05	-0.000208633	-0.000323512	0.000160716	-0.000385756	0.00115658	0.000164553
hic1l	-0.000209392	-1.19881e-05	-3.38645e-05	0.000112207	0.000103923	6.29828e-05	-9.55594e-05	6.31792e-06
hic2	0.000555013	-0.000429643	-0.000747758	9.57295e-05	0.000519779	0.000114057	-7.95396e-05	0.000537103
hid1a	2.58128e-05	-2.23624e-05	3.4326e-05	-6.8893e-06	0.000206273	-0.000144908	-8.30778e-05	-2.08056e-05
hid1b	-8.45957e-05	-3.4248e-05	0.000152514	7.57906e-05	-1.75037e-05	-5.85233e-05	6.91765e-05	-1.87158e-05
hif1aa	-0.000152345	4.32015e-05	-0.000167081	-0.00025043	0.000457106	4.89424e-05	0.000128718	9.68252e-05
hif1ab	-8.37871e-05	3.47126e-05	-0.000295196	-0.000108793	0.00032582	0.000227271	0.000118072	8.07637e-05
hif1al	-0.000127134	0.000199462	-0.000400294	-0.000106479	0.000520876	-0.000328484	0.000455573	0.000563179
hif1al2	-0.000143098	1.70631e-05	7.29186e-05	-0.000121577	0.000224351	2.65121e-05	-1.40508e-05	-1.04262e-05
hif1an	-5.70554e-06	6.56662e-06	-6.25341e-05	2.58953e-06	8.84869e-05	0.000137039	-7.17541e-05	-4.69094e-05
higd1a	-0.000156038	4.79171e-05	-0.000169911	7.66713e-06	-1.9358e-05	7.10469e-05	0.000379682	-9.07839e-05
higd2a	-0.00017307	2.02202e-06	-1.22696e-05	-1.07879e-05	-5.75184e-05	0.000198862	0.000133203	-5.07579e-05
hikeshi	4.64428e-05	-4.96844e-05	-0.000153914	-0.00018961	0.000323406	-2.02199e-05	9.4934e-05	7.2537e-05
hinfp	-0.000142244	-2.44223e-05	1.9911e-05	2.02955e-05	2.24285e-05	5.00499e-05	9.81519e-05	6.28706e-05
hint1	-8.0316e-05	4.49705e-05	0.000131727	3.94952e-05	-4.08349e-05	-0.000111476	5.1174e-05	-5.49729e-05
hint2	2.96029e-05	-5.74324e-05	-3.73315e-05	-7.80082e-05	-0.000334186	0.000391047	-0.000161359	-6.63653e-05
hint3	-6.61607e-05	-7.04355e-05	8.01798e-05	2.62222e-05	0.000198082	-1.44477e-05	-9.79839e-05	-6.3773e-05
hip1	8.56578e-05	9.97374e-05	-0.000238845	0.00014289	-1.0368e-05	-0.000258263	-0.000142484	0.000298756
hip1ra	3.39927e-05	-7.17094e-05	3.65393e-05	-8.82801e-05	0.000164146	-8.95778e-05	-1.47574e-05	1.86368e-05
hip1rb	0.000124788	-9.9152e-06	-5.74942e-05	-4.14725e-05	-2.38531e-05	-0.000108442	9.04437e-06	-2.28864e-05
hipk1a	1.86185e-06	-0.00018447	-0.000196698	1.47879e-05	0.000906642	-0.00025178	-0.000140849	0.000360249
hipk2	-0.000583274	0.000171133	-0.000320611	0.000517056	0.000768196	0.00014659	-0.000418284	1.90689e-05
hipk3a	-0.000536301	0.000416274	-4.656e-05	0.000162857	0.000466006	-0.000471618	9.68234e-05	0.00028937
hipk3b	-0.000349479	0.000309813	0.00012215	8.08722e-05	-0.000203774	0.00046749	-0.000461066	-0.000107215
hira	0.000386841	-0.000106037	-0.000305987	-0.000259861	0.000466809	-0.000281445	0.000117567	-0.000188836
hirip3	0.000298294	-0.000106305	-0.000444104	-0.000102684	0.000159795	-0.000142146	0.000405438	-2.17976e-05
hist1h2a1	0.000332247	-5.46962e-05	-0.000131342	-0.000103775	-8.03845e-05	-0.000121993	0.000138375	-0.000140759
hist1h2a11	0.0008977	-0.000167497	-0.000163953	-0.000285827	-0.000203082	-0.000333953	6.56798e-05	-2.88546e-05
hist1h2a2	0.000517942	2.68391e-05	2.16351e-05	-0.000233004	-5.08994e-05	-0.000282264	-7.71551e-05	-0.000119116
hist1h2a3	0.00115588	-0.000342388	-0.000404833	-0.000233072	-9.05438e-05	-0.000438927	0.000188871	-5.40352e-05
hist1h2a5	0.00042529	-4.02065e-05	-0.000173685	-7.08028e-05	-0.000137309	-0.000204818	0.00013637	-4.69095e-05
hist1h2a6	0.000757463	-0.000158046	-0.000178046	-0.000193919	-0.000126051	-0.00033828	0.000116222	-1.86168e-05
hist1h2ba	0.000603699	-0.000101063	-0.000163563	-0.000218913	-8.14202e-05	-0.00012143	3.61151e-05	-1.07207e-05
hist2h2l	7.20732e-05	7.32723e-06	2.35066e-05	-1.62814e-05	-6.41842e-05	4.62908e-05	-6.53706e-05	2.48346e-05
HIST2H3A	0.000580852	-0.000230273	-0.000139531	-0.000226283	5.55097e-05	-0.000190858	0.000126505	5.43942e-05
hist2h3c	0.000765359	-0.000100145	-0.000282022	-0.000168161	-8.13169e-05	-0.000338046	0.000204302	-6.0701e-05
hist2h3ca1	0.000856111	-0.000137828	-9.30473e-05	-0.000301873	-0.000117096	-0.000424499	7.87167e-05	-0.000195819
histh1l	0.00173499	-5.91534e-05	-1.50907e-05	-0.00045941	-0.000737496	-0.000849556	-0.000156832	-0.000293811
hivep1	-0.000151349	0.000260886	-0.000161598	-0.000134765	-6.20047e-05	0.000101121	7.58354e-05	0.000110821
hivep2a	0.00024039	-4.94806e-05	-0.000152966	-5.27476e-05	-4.4517e-05	-0.000120465	-1.04038e-05	5.80941e-05
hivep2b	-7.20592e-06	-9.14593e-05	1.25069e-05	-9.10517e-05	-0.000136281	0.000262438	3.2903e-05	0.000179108
hivep3a	1.59866e-05	-2.51009e-05	-8.39217e-05	-6.27765e-05	9.33453e-05	4.51404e-05	0.000117501	1.33846e-05
hivep3b	-0.000649262	-0.000137544	0.00112483	-0.000545158	-0.000457066	0.000108179	0.000684425	0.000132406
hjv	3.97622e-06	-8.20175e-06	1.17123e-05	-4.8386e-05	4.02136e-05	-5.61309e-05	-1.67907e-05	-5.87236e-06
hk1	5.15284e-05	-0.000240306	4.36129e-05	-1.29198e-05	0.000160644	0.00018956	-7.37462e-05	-6.89627e-05
hk2	0.000113993	-4.8001e-05	-6.13164e-05	-0.000245076	0.000226799	-4.25288e-05	0.000127546	-2.7859e-05
hkdc1	0.000872444	0.000243822	0.000264568	-0.000233463	-0.000704273	-0.00103744	0.000231527	-0.000616413
hlcs	9.56204e-05	-5.31433e-05	-8.55715e-05	-0.00010292	0.000102728	-2.65354e-05	4.64156e-05	6.57652e-05
hlfa	-0.000197092	6.91522e-06	0.00017859	-7.40044e-05	-0.000270264	0.000509379	-0.000168087	4.93925e-05
hlfb	1.44166e-05	6.07673e-05	-0.000206406	-0.00010065	1.38788e-05	-6.75013e-05	0.000506328	0.000524148
hltf	0.000150623	-9.86477e-05	-0.000170641	-8.19612e-05	0.000389104	6.47853e-05	-8.37441e-05	5.5395e-05
hlx1	8.01296e-05	6.40346e-05	1.01819e-05	-6.62115e-05	-6.62923e-05	-0.00016826	3.12152e-05	-9.31613e-07
hm13	0.000266241	-4.09023e-05	6.96857e-05	1.69147e-05	-2.57561e-05	-0.000181897	-0.000305666	-1.4107e-05
hmbox1a	6.52446e-05	7.86207e-06	-3.76794e-05	-6.88779e-05	-8.19071e-05	-7.14073e-05	6.26023e-05	0.000204727
hmbsa	-0.000118666	0.000134456	0.000102652	-7.93169e-05	-9.84107e-05	0.000215444	-9.79437e-05	-0.000102229
hmbsb	-1.681e-05	-2.8407e-05	-5.52227e-05	-2.86053e-05	8.54299e-05	-5.88663e-05	1.74751e-05	-3.3082e-05
hmces	-0.000317945	3.98848e-05	9.43286e-05	8.34811e-05	-2.89995e-05	-4.9717e-05	0.000212848	-4.7532e-06
hmcn1	2.58863e-05	-2.51614e-05	0.000120586	-0.000287457	-0.000198246	-0.000277761	0.000589536	-5.75909e-05
hmcn2	0.000171637	-7.05203e-05	-0.000276144	-0.000200188	8.06681e-05	0.00029492	-0.000184747	0.000347433
hmg20a	5.91167e-05	-5.42834e-05	5.19303e-06	-4.87277e-05	7.0819e-05	-0.000221043	-6.46375e-06	-1.24613e-05
hmg20b	-6.43974e-05	3.02571e-07	6.49385e-06	-2.35067e-05	7.31525e-05	-1.83458e-05	-4.28759e-05	-4.06764e-05
hmga1a	0.000724917	-0.000370452	-0.000384569	-0.000465359	-2.15478e-05	0.00013456	-0.000155411	0.000118786
hmga1b	-0.000140341	9.94686e-06	5.31856e-05	3.15626e-05	-2.50551e-05	6.3094e-06	5.29959e-05	7.17283e-06
hmga2	0.000130379	-7.70548e-05	-5.99879e-05	-3.52943e-06	8.55179e-05	-2.88421e-05	1.31967e-06	-7.62839e-05
hmgb1a	0.000113286	-0.000189716	-0.000526723	7.78627e-05	0.000558145	-0.000301247	0.000315777	7.57286e-06
hmgb1b	0.000306907	-0.000188967	-0.000180076	-0.000159561	0.000140322	-6.5083e-05	1.87182e-06	-0.000130304
hmgb2a	0.0007471	-0.000362632	-0.000489598	-0.000276782	0.000262554	-0.000334034	0.000237228	-9.27703e-05
hmgb2b	0.000146423	-0.000119242	-0.000176219	-0.00018613	1.39231e-05	8.00921e-05	0.000101772	0.000100982
hmgb3a	0.000150076	-0.000422895	-0.000265816	-0.000228498	0.000665224	-9.61167e-05	0.000566704	-5.21568e-05
hmgb3b	0.000178893	-0.000178403	-5.13207e-05	-0.000171967	0.000270509	-5.77974e-05	-2.89305e-05	1.96864e-05
hmgcl	-0.000263032	-5.31095e-05	3.2485e-05	0.000389202	1.16214e-05	0.000116367	-0.000132622	-3.22222e-05
hmgcll1	0.000131575	-0.000164926	-4.17647e-05	-0.000177488	0.000363937	-4.07835e-05	3.61086e-05	-8.93879e-05
hmgcra	0.000107385	-4.12782e-05	-4.69824e-05	-6.40258e-05	4.00807e-05	6.37006e-05	-4.0872e-05	-8.9751e-05
hmgcrb	-0.00018718	4.45807e-05	0.000127029	-3.87842e-05	-9.20591e-05	5.76672e-05	0.000136203	0.000161878
hmgcs1	-0.00106383	0.000734574	0.000885015	-0.00017462	-0.000489513	0.000433978	-0.000244131	0.000155308
hmgn2	0.000117544	-0.000125333	-0.000188122	1.5962e-06	-6.99376e-05	7.12469e-05	0.000109082	-4.96174e-05
hmgn3	6.48457e-05	-7.74512e-05	-0.000221606	-1.52995e-05	0.000271718	3.22573e-05	-1.70375e-05	0.000206379
hmgn6	-0.000167214	-0.000224014	-9.42759e-05	0.000104496	0.000405075	-1.41287e-05	0.000197676	-0.000141644
hmgn7	0.00028152	-0.000231439	-0.000264588	-0.000153223	0.000170194	7.47195e-05	-1.98217e-05	0.000109138
hmgxb3	0.000149383	0.000195739	0.000111582	3.16152e-05	-0.000397391	-9.38589e-05	-0.000122614	-7.91805e-05
hmgxb4a	0.00013868	-0.000145453	-4.41269e-05	-1.01373e-05	6.52995e-05	3.31403e-05	1.38806e-06	0.000164489
hmha1a	9.03741e-05	8.96614e-06	2.7372e-05	9.34062e-05	-0.000164468	-0.000160489	-6.19569e-05	6.25475e-05
hmha1b	0.000162462	-5.41998e-05	-4.47036e-05	-7.48739e-05	8.67308e-05	-5.23248e-05	-7.96552e-05	3.67943e-06
hmmr	0.000301762	-0.000109264	-0.000234335	-8.54765e-05	7.04841e-05	6.14726e-05	-5.61167e-05	-6.7679e-05
hmox1a	-0.000141681	9.2465e-06	-5.5866e-05	3.39083e-05	-7.01766e-05	7.6395e-05	9.66682e-05	9.15898e-05
hmox2a	-0.000310621	4.77875e-05	7.85635e-05	-9.91423e-05	-0.000154002	0.00060579	9.09159e-05	-0.000131926
hmox2b	0.000280315	-0.000184003	-0.000136264	-0.00010836	0.000131284	0.00016769	-9.79895e-05	-7.48396e-05
hmx1	0	0	0	0	0	0	0	0
hmx2	0.000159579	-3.52141e-05	-5.57749e-05	-8.22369e-07	-2.19118e-05	-3.94351e-05	-6.62282e-05	-4.64989e-05
hmx3a	1.76244e-05	-5.51207e-05	-1.92528e-05	-9.22489e-05	0.000144943	8.10221e-06	-2.62147e-05	-5.8557e-05
hmx3b	-2.92018e-06	-1.7079e-05	-8.55893e-06	-3.69205e-05	-2.22795e-05	8.25508e-05	-3.72051e-05	-1.99874e-05
hmx4	1.03692e-06	3.94507e-05	9.77404e-05	-3.55529e-05	-2.72072e-05	-9.34329e-05	-6.97767e-05	-2.13022e-05
hnf1a	8.1715e-05	-0.000569131	-0.000439718	0.001279	-0.000528287	0.000741532	-0.000393949	-0.000198393
hnf1ba	0.000489374	0.000492694	0.000217549	-0.000368259	-0.000722956	-0.000725771	4.52157e-05	0.000208471
hnf1bb	0.000134436	-0.000129784	-2.40154e-05	-4.56112e-05	0.000243354	-5.78196e-05	5.55308e-05	-0.000130294
hnf4a	9.83376e-05	1.86354e-05	-0.000108771	-0.000523344	0.000194084	-0.000354905	0.00129543	4.23492e-05
hnf4b	-0.000330574	0.000424703	0.000125935	0.000433068	-0.000802495	0.000130789	0.00023726	-0.000456716
hnf4g	-9.65097e-05	-7.44935e-05	7.38393e-05	4.29865e-05	4.29509e-05	-2.22649e-05	-1.29175e-05	3.87286e-05
hnmt	-1.25233e-05	-5.61425e-05	-8.62533e-05	-2.30711e-05	-5.64968e-05	6.29193e-05	0.000118018	9.57489e-06
hnrnpa0a	0.000226743	-0.000133077	-9.77035e-05	-1.84934e-05	-6.53363e-05	2.25901e-05	-0.000145019	0.000139516
hnrnpa0b	4.31669e-05	-0.000155383	-0.000148964	-2.83192e-05	1.16363e-05	0.00022735	8.01711e-05	-7.1938e-05
hnrnpa1a	0.000624283	-0.000184922	-8.95587e-05	-0.000183853	4.10157e-05	-0.000397937	-0.000169957	-0.000154698
hnrnpa1b	0.000706646	-0.000283225	-0.000274307	-0.000109428	8.01833e-05	-0.000127202	-0.00014013	-4.97141e-05
hnrnpa3	-1.99104e-05	7.53588e-05	2.42824e-05	1.11168e-05	-6.11982e-05	-0.000102516	2.08508e-05	9.58956e-05
hnrnpaba	0.000987467	-0.000476775	-0.000651749	-0.000318097	4.08018e-05	-1.44325e-07	0.00045972	-0.000193954
hnrnpabb	0.000620821	-0.000131539	-0.000238142	-0.000374398	-1.3899e-05	-0.000159406	-2.17949e-05	3.15166e-06
hnrnpc	8.84708e-06	1.81373e-06	-0.000159643	-9.69645e-05	0.000368385	1.25835e-05	-6.80289e-05	-2.47238e-06
hnrnpd	-4.06412e-05	9.2604e-05	4.20566e-05	4.16632e-05	-2.96006e-05	-0.000232233	7.54817e-05	0.00010178
hnrnpdl	0.000443199	-0.000215026	3.35466e-05	-4.97315e-05	-0.000168547	-7.43196e-05	-0.000134245	-0.000154768
hnrnph1	1.96565e-05	-7.68122e-05	-8.82011e-05	0.000104701	0.000401032	-0.000148293	-5.54931e-05	0.000166623
hnrnph1l	-0.000200424	0.000150941	0.000115442	-4.98709e-07	4.99277e-05	-0.000118641	0.000118104	-0.000272247
hnrnph3	-7.91786e-05	8.22681e-06	-0.00028177	-1.19648e-05	8.99311e-05	7.55411e-05	0.000417304	-1.40694e-05
hnrnpk	6.09543e-05	-0.000162499	9.9821e-05	0.000102911	0.000481229	-0.000516477	9.39567e-05	2.93973e-06
hnrnpl	0.000472904	0.000347466	0.000364394	-0.00014484	-0.000454781	-0.000455193	-0.000237214	-0.000372182
hnrnpl2	0.000112435	0.000105607	-2.25936e-05	7.01212e-05	0.000130371	-0.00033135	-4.49377e-05	-0.000186185
hnrnpm	0.000245081	-0.000156342	-7.66824e-05	-6.71378e-05	0.000262829	-0.000178951	-9.89775e-05	-0.000215887
hnrnpr	0.000418098	-5.72543e-05	-8.46832e-05	-0.000128587	-0.000255048	0.000167112	1.90659e-06	-3.32997e-05
hnrnpua	0.000131605	-0.000110342	-5.64798e-05	-0.000127395	0.000479778	-0.000283333	-0.00019141	2.48637e-06
hnrnpub	0.00100199	-0.00032592	-0.000492123	-0.000546413	-5.13128e-05	-0.000172675	0.00021808	-5.8847e-05
hnrnpul1	7.47816e-05	-0.00014605	-0.000181411	-6.07924e-05	0.000539681	-0.000152533	-7.31732e-05	-0.000143529
hnrnpul1l	0.000577502	-0.000370533	-0.000150294	8.90789e-06	0.000202263	-9.03775e-06	-0.000255341	-0.000355594
hnrpkl	-0.000494301	6.06486e-05	-0.000305273	0.000443759	0.000116751	-0.000146311	0.00090798	-0.000183652
hoga1	-3.74516e-05	7.9378e-05	0.000172891	3.15949e-05	3.41133e-07	-0.000138313	-6.76738e-05	-7.40815e-05
homer1b	-0.000369092	-0.000103568	-0.000473116	0.000134999	0.00199323	-0.000128557	-0.000395471	0.000321411
homer2	1.95262e-05	-0.000105206	2.59106e-05	-0.000147272	0.000137386	-6.24169e-07	7.85274e-05	-3.69449e-05
homer3a	-0.000228483	-3.02763e-05	0.000132972	-7.5451e-05	0.000334284	-0.000238935	0.000122035	0.000149928
homer3b	-0.000385627	-0.00010581	0.000423923	0.000198678	0.000153564	-8.56516e-05	-4.96951e-05	-0.000113081
homeza	0.000256173	-0.000206043	-0.000312234	-0.000221099	9.72227e-05	-0.000122275	0.000587889	0.000151886
homezb	0.000154303	-0.000230194	-0.000141087	-2.98005e-05	0.000121916	1.99878e-05	0.000221871	6.24369e-05
hook1	0.000121076	-5.55432e-05	4.35467e-05	-3.79357e-05	-4.03518e-05	-8.43695e-05	-7.16138e-05	5.61953e-06
hook2	0.000160719	-0.000176262	-8.10944e-05	-1.8725e-05	6.52103e-06	0.000125987	-4.61004e-05	0.000426176
HOOK3	0.000162585	-7.83954e-05	-0.000128543	-5.56533e-05	0.000123574	-0.000149554	-2.73835e-05	8.24482e-06
hopx	0.000167204	0.000137459	-0.000193244	-3.77793e-05	1.19503e-05	-0.000242576	0.000123712	-1.51424e-05
hormad1	0.000175526	-3.28673e-05	-6.82343e-05	-0.000150042	9.42797e-05	-2.65086e-05	0.000152429	7.34948e-05
hoxa10b	7.91928e-05	-7.49717e-05	1.99303e-05	-8.9951e-06	-6.45258e-05	7.20549e-05	-3.76685e-05	-3.15728e-05
hoxa11a	9.41806e-06	-3.58324e-06	-4.5337e-05	4.93813e-06	-4.11436e-05	-1.76944e-05	5.58727e-05	6.88999e-05
hoxa11b	-3.45685e-05	-3.06264e-07	5.83932e-05	-6.1176e-05	-3.31135e-05	6.10604e-05	-2.92225e-05	-2.25766e-05
hoxa13a	-0.000103065	-6.98436e-05	2.86276e-05	-5.0327e-05	0.000345902	-2.6679e-05	0.000121801	-0.000119051
hoxa13b	3.99826e-05	-2.1707e-05	1.11922e-06	-7.67248e-05	4.17047e-05	5.48167e-05	-4.46421e-05	-6.61237e-05
hoxa1a	-0.000247632	0.000111989	0.000550199	-9.06957e-05	-5.93648e-05	-9.06733e-05	-6.67807e-05	-8.07649e-05
hoxa2b	6.33075e-05	-4.11539e-05	-1.56974e-05	4.67462e-05	-4.37748e-05	8.38634e-06	3.04481e-05	-9.86063e-05
hoxa3a	0.00010742	-3.80137e-05	-5.10734e-05	-2.67833e-05	-8.78107e-05	-1.29368e-05	-3.37967e-05	3.20373e-05
hoxa4a	0	0	0	0	0	0	0	0
hoxa5a	-0.00033651	6.38983e-06	0.000578006	0.000106581	0.000204484	-0.000294054	-0.000151983	-2.20562e-06
hoxa9a	-2.86653e-05	-4.13256e-05	2.12861e-05	-4.0223e-05	9.66001e-05	1.41014e-05	-3.76993e-05	-2.90612e-05
hoxa9b	-7.22809e-05	0.000133238	1.44475e-05	-1.44177e-05	-3.22833e-06	-4.06372e-05	-0.000131643	-3.53942e-05
hoxb10a	5.51279e-05	-4.35443e-05	1.60382e-05	-2.57162e-05	7.44399e-06	-0.000102873	1.14061e-05	2.33745e-06
hoxb13a	0.000191218	-6.59941e-05	-6.1735e-05	-5.72363e-05	-7.80184e-05	2.02601e-05	1.77862e-06	-4.34781e-05
hoxb1a	0.000137003	0.000123083	-0.000351001	4.64678e-05	-0.000137844	0.000199872	-0.000251291	0.00029043
hoxb1b	0.000247065	-0.000116467	-8.73778e-05	-0.000102165	-5.13962e-05	0.000125586	-2.20015e-05	8.77692e-05
hoxb2a	4.29377e-05	5.08975e-05	-9.24395e-05	-7.29972e-05	-7.1269e-05	0.00010607	-0.000117178	0.000474002
hoxb3a	3.79253e-05	0.000501753	-0.000564648	-0.00026439	-0.00023822	0.000627308	-0.000219156	0.00035887
hoxb4a	3.39805e-06	-8.49642e-05	-1.27391e-05	-8.54491e-05	-4.08942e-05	0.000138456	0.000167288	-5.02843e-05
hoxb5a	0.000279845	-7.08452e-05	-8.71228e-05	3.47931e-05	-6.81291e-05	-7.64653e-05	4.37109e-05	-7.48935e-05
hoxb5b	6.17741e-05	-6.83904e-05	4.1274e-05	-4.6714e-05	-3.82979e-05	-3.52688e-07	2.83208e-05	0.0001351
hoxb6a	0.000162841	-4.98229e-05	0.000117509	2.67938e-05	-9.53826e-05	-0.000200818	0.000134139	-9.08893e-05
hoxb6b	1.5309e-05	7.16122e-05	1.79618e-05	-1.37412e-05	-3.15547e-05	-6.51889e-06	3.30397e-05	-5.20532e-06
hoxb7a	-2.99439e-05	9.20569e-05	2.3155e-05	-6.98525e-05	-1.79873e-05	7.14386e-07	-7.79046e-05	5.73345e-05
hoxb8a	8.12491e-05	-1.49146e-05	-7.69944e-05	4.59567e-05	-6.84812e-05	5.41664e-05	-5.82734e-05	2.13841e-05
hoxb8b	0.000153947	-7.42343e-05	-5.57956e-05	-9.6276e-05	-6.66894e-05	0.000184956	-2.96394e-05	-2.33408e-05
hoxb9a	-6.72041e-05	-4.85453e-05	-0.000137511	2.59904e-05	-8.56498e-06	0.000145368	0.000171694	-5.22384e-05
hoxc10a	1.7938e-05	4.92947e-05	-6.34192e-05	-4.29506e-05	6.16942e-05	-0.000123797	8.41666e-05	-2.17704e-05
hoxc11a	-4.48717e-05	-8.28981e-07	5.30393e-05	4.41683e-06	-3.6495e-05	-1.04234e-05	-4.35084e-05	-2.18706e-05
hoxc11b	0.000188242	-3.70481e-05	-2.26284e-05	-5.33524e-05	0.000151664	-8.25267e-05	-5.15211e-05	-7.23818e-05
hoxc12a	0.000340289	0.000139664	-8.99472e-05	-0.000116678	-0.000121154	-4.7761e-05	6.13953e-05	-3.85608e-05
hoxc12b	0.000124914	-7.57921e-05	-5.16588e-05	1.07815e-05	-3.30082e-05	1.96946e-05	-2.63339e-05	-2.98774e-05
hoxc13a	-5.51498e-05	9.84801e-05	0.000104003	-2.04937e-05	5.0625e-05	-0.00010029	-0.00012988	-1.98827e-05
hoxc13b	2.64275e-05	-1.38009e-05	-4.82956e-05	-3.18068e-05	7.35154e-05	5.46512e-05	-6.48569e-05	-4.29899e-05
hoxc1a	-2.67754e-05	1.33003e-05	3.57664e-05	-4.25669e-05	-2.07674e-05	-2.70531e-05	5.40956e-05	6.90168e-05
hoxc3a	2.29801e-06	-3.99482e-05	-0.000108134	-0.000213497	0.000230446	0.000247912	-8.45965e-05	-4.6108e-05
hoxc4a	-3.58399e-05	-8.06288e-05	1.58863e-05	1.50382e-05	-7.85562e-05	6.5559e-05	7.79596e-05	-9.09027e-05
hoxc5a	8.03583e-05	-2.60932e-05	-5.50114e-05	-1.8268e-05	-3.615e-06	0.000103191	-0.000103329	-4.87705e-05
hoxc6a	0.000129682	-4.35554e-05	6.93771e-05	-7.83236e-05	8.40956e-05	-0.000109745	-0.000107402	1.05076e-05
hoxc6b	4.94224e-05	4.49296e-05	2.25275e-05	4.73672e-05	4.18086e-06	-0.000156472	-0.000119907	-1.50368e-06
hoxc8a	-3.70743e-05	3.48278e-05	-3.45372e-05	-3.98868e-05	-6.19263e-05	0.000136098	-0.000120086	-3.61572e-05
hoxc9a	-8.78659e-05	-6.66054e-05	4.44727e-05	-5.77609e-05	2.06633e-05	7.74411e-05	5.50214e-05	3.01393e-05
hoxd10a	2.02178e-05	-5.6732e-05	-0.000100008	-4.46381e-06	-6.17577e-05	0.000202392	5.131e-05	0.000667485
hoxd11a	-5.31739e-06	3.0177e-05	-1.38406e-05	-8.10448e-06	2.56173e-05	-6.75656e-05	-3.06202e-05	-3.38342e-05
hoxd12a	9.91393e-05	-4.51116e-05	0.000326548	-4.56634e-05	-6.68011e-05	-0.000170758	-0.000115971	-3.34069e-05
hoxd13a	-0.000454412	0.000859492	0.000229736	0.000276515	-0.000154813	-0.000184856	-0.000472347	8.7267e-05
hoxd3a	0.000188727	-2.12589e-05	0.000109449	-6.3245e-05	-0.000106535	-8.50379e-05	-0.000144481	-6.88141e-05
hoxd4a	0.000117691	-7.20456e-07	-1.83615e-05	-4.99723e-05	0.000135056	2.13499e-05	-0.000139182	-2.23538e-05
hoxd9a	-3.67688e-05	-5.40522e-05	7.62185e-05	-3.28036e-05	-1.18839e-05	3.32659e-05	-2.73787e-07	-1.57227e-05
hp1bp3	0.000236191	-0.000292345	-0.000114891	0.00017843	0.000111669	-7.43046e-05	-0.000235777	-0.000124753
hpca	-6.97846e-05	4.95553e-05	-0.000155285	-0.000152923	0.000191484	9.5817e-05	0.000115387	-6.3915e-05
hpcal1	0.00056155	6.11868e-05	-0.000732389	-3.6899e-05	-0.000598379	0.000691044	-0.000126347	-0.000113265
hpcal4	3.52326e-05	-3.09343e-05	-2.11023e-05	1.19358e-05	0.000125784	-0.000129103	-3.45392e-05	2.05475e-05
hpda	-7.09364e-05	0.000133593	4.64803e-05	4.70907e-05	1.31709e-05	-6.36472e-05	-0.000172796	-6.68003e-05
hpdb	0.000162353	-2.25828e-05	-6.12531e-05	-0.000111571	3.53121e-05	-6.89668e-05	-1.69991e-05	4.82719e-05
hpf1	3.95688e-05	1.46571e-06	-0.00010011	-0.000143409	0.000170968	5.21565e-05	-8.01282e-05	-8.42918e-05
hpgd	-0.000142583	-6.66047e-05	-9.59625e-05	-0.000306888	0.000940768	0.000169489	-0.000145062	0.000109027
hpn	0.000196238	-0.000126126	7.98469e-05	-0.000128034	-0.000133001	7.74837e-05	-0.000146197	-7.72633e-05
hprt1	-3.69328e-05	-6.1451e-05	-5.29611e-05	-8.20829e-05	-3.23293e-05	0.000226463	8.17141e-05	1.4525e-05
hprt1l	-0.000222606	6.38332e-05	5.00597e-05	-8.29732e-05	0.000547456	-0.000310405	7.41452e-05	7.90728e-05
hps1	3.77734e-06	-0.000158321	0.000177496	-9.44149e-05	-7.67839e-05	-5.99702e-05	0.000309999	-3.62689e-05
hps3	5.65819e-05	-7.50173e-05	0.000281049	-9.14825e-05	-4.6198e-05	-4.45927e-05	-0.000228076	-6.8102e-05
hps4	-0.000497413	0.000236481	0.000589473	0.000234292	-0.000331512	2.86623e-05	-0.000359226	-0.000181006
hps5	-0.000206118	0.000167181	0.000326069	-0.000316163	-0.000345527	0.000179886	0.000223645	1.66746e-06
hps6	0.000254909	4.29226e-06	6.58258e-05	-0.00018295	-0.000157583	-1.21042e-05	-0.00012122	7.41338e-05
hpse	-0.000140547	-7.7415e-06	-3.6491e-05	-8.72379e-05	0.000216954	3.26885e-05	0.000157839	-2.54383e-06
hpse2	-0.000475573	-0.000213382	-0.000813365	0.00195256	0.000553438	-0.000203708	9.54924e-05	-0.000357668
hpxa	4.01118e-05	-6.15274e-05	1.89863e-05	-4.91028e-05	-3.41747e-05	8.16502e-06	0.000109783	-5.90798e-05
hrasa	0.00016103	-8.53665e-05	-7.14036e-06	2.98879e-06	3.86136e-06	-0.000132358	0.000103061	-7.93956e-05
hrasb	-3.02825e-05	-0.000181521	-0.000228273	0.000563864	0.000192937	-5.29829e-05	-0.000195272	3.07955e-05
hrasls	-8.2919e-05	3.4461e-05	1.41523e-05	-0.000117668	0.00028944	4.00115e-06	-9.6466e-05	1.6992e-05
hrc	0.000277343	-7.06282e-05	1.92204e-06	-7.71106e-05	-3.2418e-05	-8.09233e-05	-3.08423e-05	-7.03694e-05
hrh1	0.000149101	-4.78765e-05	-5.12747e-05	-3.50751e-05	-3.60297e-05	-8.35317e-05	-7.14021e-05	-3.24291e-05
hrh2b	-2.81005e-05	-6.53855e-05	3.97814e-05	-8.32162e-05	-3.9433e-06	3.26477e-05	0.000107737	-7.11178e-05
hrh3	-3.37129e-05	-3.23075e-05	-5.37489e-05	6.00741e-05	9.88312e-06	1.91255e-05	-5.72592e-05	1.48062e-05
rida	6.21944e-05	-1.16651e-05	-3.1801e-05	-7.3896e-05	-7.42886e-05	8.6517e-05	1.23283e-05	4.2137e-05
hs1bp3	-0.000116057	3.29661e-05	0.000341893	6.35005e-05	-0.000183091	-2.01095e-05	-0.000202863	-5.2751e-05
hs2st1a	-0.000252818	-0.000109529	-9.45437e-05	-0.000217231	0.000423677	-0.000124889	0.000544115	0.000135709
hs2st1b	-9.25559e-05	-5.27908e-05	-0.000269119	0.00037734	0.000557463	-0.000117568	-0.00038801	-0.000119052
hs3st1	-9.23977e-05	-2.87066e-06	-3.01471e-05	0.000115721	1.78268e-05	-8.79176e-05	0.000137801	1.33786e-05
hs3st1l1	9.19871e-05	-3.18763e-05	-5.55224e-05	-5.14519e-05	1.56073e-05	-3.20952e-05	-1.5289e-05	1.11553e-05
hs3st1l2	-0.00168217	0.00106899	0.00105802	0.000535581	-0.000765945	-0.00139058	0.0013287	-0.000142868
hs3st2	-0.000931355	-0.00029891	-0.00105802	0.00205749	0.00125369	-0.00018041	1.58371e-05	0.000162375
hs3st3b1a	-0.000133812	-1.554e-06	-9.37278e-05	-0.00010541	0.000423146	7.75145e-07	1.75875e-06	8.47001e-06
hs3st3b1b	9.63496e-06	-6.60152e-05	-5.77849e-05	-5.73034e-05	0.000224865	2.94472e-05	1.2923e-05	-2.8514e-05
hs3st3l	4.79543e-05	-3.90556e-05	-0.000120191	5.24054e-06	4.49931e-05	-2.16763e-05	5.32261e-05	0.000351282
hs3st4	0.000266208	-1.94251e-05	-2.84331e-05	-7.30027e-05	-8.41939e-05	-0.000109174	-0.000190837	0.000348283
hs6st1a	-0.000630846	-0.000222959	-0.000335642	0.00129109	0.000641908	-0.00022754	-0.000111767	-8.0687e-05
hs6st1b	-0.00152052	0.00147278	-0.00075593	0.00103233	-0.00033687	0.000259157	7.20895e-05	-0.000417057
hs6st2	0.000677964	-0.000680193	-2.80158e-05	0.000189399	0.000653167	-0.000600531	-5.11005e-05	2.66853e-05
hs6st3a	4.01744e-05	9.7033e-05	-4.23064e-05	-3.99296e-05	-4.98821e-05	-8.96292e-05	-9.96447e-06	-7.75078e-06
hs6st3b	-0.00024876	0.00048479	-1.76523e-05	-0.000104029	-0.000138546	-3.51395e-05	-1.68719e-05	1.33053e-05
hsbp1a	-2.55716e-05	-2.28959e-05	-1.66244e-06	-5.21143e-07	-2.28315e-05	-3.15684e-05	3.92019e-05	8.37194e-06
hsbp1b	0.000260261	-1.81622e-05	2.01495e-05	1.89117e-05	-0.000218354	-7.45372e-05	-8.69993e-05	-6.0927e-05
hsbp1l1	-0.000104905	-7.07313e-05	-8.39281e-05	-5.61002e-05	-3.04852e-06	0.000226092	0.000299529	3.25509e-05
hsc70	-0.000259656	5.27984e-05	0.000116205	-3.19797e-05	8.92467e-05	-0.000102265	0.000197348	0.000137815
hsd11b1la	0.000273593	-7.50969e-05	-0.000140356	-1.48269e-05	-4.99495e-05	8.57766e-05	-5.07889e-05	1.49005e-05
hsd11b1lb	9.64994e-05	-8.87766e-05	-0.000201285	0.000123394	-0.000183174	0.000217925	0.000187189	-1.39886e-05
hsd11b2	-7.02123e-05	-9.95063e-05	-6.35772e-05	7.76167e-05	0.000268235	1.22989e-06	-3.36729e-05	1.16177e-05
hsd17b1	-3.40894e-05	6.38259e-06	-4.76891e-05	6.06011e-06	1.37204e-05	2.95579e-05	4.51596e-05	-3.69292e-05
hsd17b10	0.000123716	-7.77079e-05	-9.46054e-05	-8.0274e-05	3.82847e-05	8.36851e-05	-8.1827e-05	-3.23692e-05
hsd17b12a	0.000218106	-0.000106802	3.88604e-05	-0.000137933	-2.65249e-05	-0.000126141	-2.94654e-06	-5.5626e-05
hsd17b12b	6.14585e-06	7.85923e-05	-1.99386e-05	-8.56951e-05	5.19571e-05	-4.33256e-05	-4.27875e-05	-4.90993e-05
hsd17b14	-0.000113778	0.000163904	0.000273563	-0.000211261	-0.000132	-2.91791e-06	-7.18627e-05	4.19963e-05
hsd17b2	-4.15092e-05	-5.43225e-05	-9.82617e-05	-3.67326e-05	0.000252016	9.87361e-05	-2.83224e-05	1.48764e-05
hsd17b3	-0.000160855	6.31302e-05	0.000210468	9.97169e-05	-0.000102822	-9.87591e-05	-0.00012391	0.0012498
hsd17b4	0.000249031	-0.000442513	5.63253e-05	7.91417e-05	-0.000149315	0.000494854	-0.000566541	-9.45695e-05
hsd17b7	5.52732e-05	-7.92491e-05	-3.73895e-05	-8.247e-05	1.19328e-05	0.000110316	-4.94187e-05	-2.03018e-05
hsd17b8	0.000121972	-1.25453e-05	-0.000106466	-1.82305e-05	2.67513e-05	-4.55157e-05	-2.31046e-05	-7.96554e-05
hsd20b2	-0.000590646	-0.000650511	0.00212936	-0.000617301	9.70281e-05	-0.000830852	0.000267555	-0.00021308
hsd3b1	0.000122707	-6.48003e-05	-0.000122043	-5.315e-05	-8.68977e-05	0.000195961	4.78201e-05	8.12179e-06
hsd3b2	0.00123738	8.33728e-05	-0.000461433	0.000357004	-0.0012557	-1.79058e-05	-0.000644135	-0.000189059
hsd3b7	-0.00010986	-4.83206e-05	3.62684e-05	0.000112378	-0.000106843	0.000161532	6.8812e-05	-0.000121197
hsdl1	-7.68589e-06	-3.91558e-06	3.64826e-05	2.92168e-05	-5.38945e-05	1.88246e-05	-3.63296e-05	6.07211e-05
hsdl2	-9.00565e-05	-0.000107457	-0.000107908	0.000128941	0.000376047	-5.0191e-05	-6.94677e-05	-4.2328e-05
hsf1	0.000379135	-7.70931e-05	-0.000330616	-0.000106894	0.00034597	-0.000285218	1.32533e-05	-9.31275e-05
hsf2	-0.00011512	-2.19165e-05	2.18038e-05	4.78762e-05	7.69479e-05	1.00312e-06	4.1618e-05	-7.2959e-06
hsf2bp	-0.000355456	3.01998e-05	-7.24009e-05	7.82221e-05	0.00063054	-7.49063e-05	0.000228185	-4.57958e-06
hsf4	0.000272339	-2.8716e-05	-8.08415e-05	-9.38124e-05	-6.88222e-06	6.67095e-05	-7.43773e-05	-6.53373e-05
hsf5	-5.07727e-05	1.34702e-05	-6.98059e-05	-1.2977e-05	-1.71193e-05	0.000186783	1.40873e-05	9.25873e-06
hsh2d	-2.54746e-05	-1.95892e-05	3.56795e-05	-1.6153e-05	0.000338625	-7.74294e-05	-0.000165437	-2.14806e-05
hsp70.1	1.77401e-05	-6.81231e-05	-2.34896e-05	-5.23643e-05	-1.09361e-05	6.06138e-05	2.29503e-05	0.000135151
hsp70.2	0.000147943	-8.64081e-05	-5.65961e-05	-0.000107836	5.88749e-05	-6.72921e-05	0.000135627	3.03927e-06
hsp70l	2.66175e-05	-5.9384e-05	-2.15649e-05	-3.07807e-05	2.40942e-06	-1.78792e-05	9.70773e-05	1.88725e-05
hsp90aa1.1	-1.85539e-05	5.06131e-05	-9.94936e-06	2.03218e-05	-6.57933e-05	0.00011655	-0.000100679	-0.00010174
hsp90aa1.2	0.000130461	-0.000118395	-0.000219271	-0.000103263	0.000138859	-0.000138306	0.000185576	8.00127e-05
hsp90ab1	0.000543933	-0.000243269	-0.000459367	-0.00039286	0.000237844	-0.000157275	0.000138626	-0.00018651
hsp90b1	0.0004316	-0.000262316	-0.000236542	-8.32214e-05	0.000772898	-0.000303414	-0.000314537	-2.20843e-06
hspa12a	0.000204258	-0.000179887	-0.00023104	-0.00010536	0.000129816	-8.63117e-06	9.81668e-06	2.08357e-05
hspa12b	0.000156728	-0.000149669	-0.000179895	0.000140891	0.000287749	-0.000112222	-0.000126739	-6.89359e-05
hspa13	0.000116972	-6.99824e-05	-1.30504e-05	0.000121367	0.000131033	-9.99689e-05	-0.000261626	-8.81077e-07
hspa14	0.000239047	-6.09384e-05	-5.54954e-05	7.86596e-05	-0.000128035	-9.72303e-05	-4.2431e-05	-8.95681e-05
hspa4a	0.00010725	-0.000106696	-0.000257897	-0.000185782	0.000308194	-0.000180854	0.000333798	-5.15542e-05
hspa4b	0.000167427	-0.000121114	-0.000168459	0.000103559	0.000383011	-0.000209661	-9.41926e-05	0.000202554
hspa4l	0.000131632	-6.05456e-05	-2.33208e-05	-8.56574e-05	7.08037e-05	-4.81083e-05	-4.78769e-05	-3.63964e-05
hspa5	0.000680487	-0.000331566	-0.000363666	-0.000103913	0.000859815	-0.000356175	-0.000424416	-5.04081e-05
hspa8	0.000992323	-0.000267226	-0.000507851	-0.000515843	-2.8147e-06	-0.000113133	0.000149889	0.00014816
hspa9	-0.000202022	-3.045e-05	-9.79859e-05	4.28705e-05	0.000368763	-0.000125507	0.000186461	4.08697e-05
hspb1	0.000373864	3.4063e-05	-0.000310091	-0.000358423	3.34059e-05	-0.000565659	0.000733263	-0.000132646
hspb11	0.000143648	-8.30209e-05	5.0338e-06	-3.64163e-05	-7.16719e-05	-4.91537e-05	6.5386e-05	-2.57933e-05
hspb12	-3.5509e-05	-7.43866e-05	0.000152155	4.78871e-05	7.48799e-05	-0.000115443	-8.84652e-05	-3.23218e-05
hspb15	0	0	0	0	0	0	0	0
hspb2	-0.000333184	-0.000187989	0.000112048	-0.000190751	0.000725732	4.42368e-05	1.79827e-06	0.000669807
hspb3	-2.11068e-05	-7.6591e-05	-0.000116069	4.33136e-05	0.000100788	0.000139369	8.42742e-06	-2.26928e-05
hspb6	1.53853e-05	4.97234e-05	7.51267e-05	-3.42362e-05	-3.91435e-05	-0.000108239	-1.32615e-05	1.87644e-05
hspb7	0.000117436	-3.01701e-05	-9.74437e-05	-2.32959e-05	-8.41226e-06	-8.913e-05	0.000235904	-1.47306e-05
hspb8	3.21213e-05	-4.86291e-05	7.73158e-05	7.89829e-05	-1.92394e-05	-0.000134962	0.00016799	-0.000100239
hspbap1	-1.97745e-05	-1.69748e-05	-0.00015466	-8.4487e-05	-8.25009e-05	0.000278259	0.000199715	0.000419774
hspbp1	7.78267e-05	-7.82826e-05	1.49133e-07	-0.000102558	0.00015072	3.64055e-05	-2.64209e-05	0.000268685
hspd1	1.62654e-05	0.000190591	1.16386e-05	-0.000106471	-0.000257218	-0.000198129	7.60494e-05	-0.000167476
hspe1	-0.000424023	9.98203e-05	-2.88794e-05	0.000100724	6.67028e-05	0.000106836	0.000124104	-0.000100625
hspg2	-7.17175e-05	0.000183842	-0.000452183	-0.000564783	0.00118415	-4.50304e-05	0.000114604	0.000167278
hsph1	0.000141315	-0.000189098	-0.000202157	-0.000129712	0.000401908	-0.000137682	0.000197604	0.000157251
htatip2	1.6316e-05	-2.9209e-05	4.84829e-05	-0.000107382	0.000160456	-0.000101406	5.42913e-05	-0.000104811
htatsf1	0.000393766	-0.000270762	-0.000326516	-0.000281463	0.00073133	-0.000293681	0.000107459	3.00792e-05
htr1aa	-4.05896e-05	-8.96096e-06	-2.9007e-05	-8.02596e-05	6.84688e-06	0.000194587	-1.33044e-06	2.24062e-05
htr1ab	0	0	0	0	0	0	0	0
htr1b	4.45657e-05	0.000234674	-0.000401365	0.000133285	0.000283672	-0.000456228	0.000205758	-1.80244e-05
htr1d	-0.000165517	-4.25454e-05	-9.83328e-05	-7.84437e-05	0.000223286	0.000184895	-3.14197e-05	1.76243e-05
htr1e	-0.000164633	0.000166253	-2.53483e-05	8.19612e-05	-1.52993e-05	-0.000155817	0.000100265	0.000115256
htr1fa	5.12159e-05	-1.91859e-05	-7.16361e-05	-2.9565e-05	-5.33091e-05	5.37816e-05	-6.60519e-05	-1.68711e-05
htr1fb	-8.61728e-05	-3.86857e-05	2.63648e-05	-6.85616e-05	0.000227319	1.09338e-05	-6.47973e-05	-1.36548e-05
htr2aa	-0.000633489	0.000416207	0.000301457	0.000179491	-0.00037085	0.000298812	-0.00032231	0.00081564
htr2ab	-0.000246604	-4.58395e-06	-7.56328e-05	0.000147888	0.000128204	7.73267e-05	-3.95873e-06	4.32096e-05
htr2b	0.000127766	-6.98066e-05	-0.000117375	-2.65242e-05	-0.000122984	8.63555e-05	0.000218493	-0.000131108
htr2cl1	-0.000567261	-6.44234e-05	0.00025977	0.000651037	-0.000302304	0.000449156	-0.000280827	-7.73794e-06
htr2cl2	2.77417e-05	-4.5386e-05	-9.62987e-05	2.47303e-05	-2.83041e-05	8.69478e-05	1.97421e-05	2.189e-05
htr3a	9.045e-05	-4.62312e-05	0.000112636	-7.23466e-05	2.40944e-05	-0.000102431	-1.02201e-05	0.000106874
htr3b	-1.30469e-05	1.12312e-05	-1.89905e-05	2.08646e-06	-3.5703e-05	-4.47742e-05	-1.17278e-05	-4.1681e-05
htr4	9.17033e-05	8.96575e-06	5.57673e-05	3.11263e-05	-0.000170639	-0.000107956	-6.98788e-05	-2.25621e-05
htr5aa	0.000108577	-5.78562e-05	2.90048e-05	-0.000114804	0.000128509	-4.2329e-05	-1.39953e-05	-8.95255e-05
htr5ab	0.000135237	-6.8562e-06	-9.04637e-05	1.79307e-05	-0.000107777	-2.0484e-05	0.000104347	-3.59581e-05
htr6	-1.26896e-05	-0.000188719	-3.88252e-05	0.000185192	2.64333e-05	0.000250523	-0.000118342	-4.74678e-05
HTR7	0.000148632	-0.000140904	0.000198768	-6.4829e-05	-0.000113243	-8.64026e-05	0.000115764	4.58587e-06
htr7a	0.00012545	-3.09915e-05	-1.69037e-05	0.000217139	-0.000135199	-0.000166654	-2.96839e-05	-3.58969e-05
htr7b	-1.23888e-05	-6.67353e-05	-5.25435e-05	-3.44741e-05	-0.00010396	0.000117387	-4.32718e-05	0.000772407
htr7c	0.000190275	-0.000105999	-0.000113822	-2.46229e-05	-0.000100443	7.96769e-05	1.36873e-05	4.99441e-05
htra1a	-2.16133e-05	-8.27868e-05	2.87911e-06	1.72895e-05	0.000102581	1.2561e-05	8.28128e-05	3.88089e-05
htra1b	0.000117037	-9.00779e-05	-9.25704e-05	-9.9235e-05	0.000141085	-3.03467e-05	2.90139e-05	-1.134e-06
HTRA3	-2.87198e-05	2.67289e-06	-5.1986e-05	-6.98888e-05	0.000135626	-4.06394e-05	3.98708e-05	-5.4105e-05
htra3a	7.08437e-05	7.57782e-05	-3.11115e-05	-6.22774e-05	-7.41555e-05	-4.19939e-05	-6.71516e-05	6.38452e-05
htra3b	5.25865e-05	-3.69812e-06	-4.86333e-05	4.90874e-05	-6.83775e-05	-2.61626e-06	-3.47403e-05	-2.84873e-05
htra4	9.67889e-05	6.69136e-06	-4.16246e-05	-7.22427e-05	-5.0111e-05	2.24807e-05	-5.73629e-05	1.51406e-05
htt	0.000125381	1.41333e-06	0.000144989	-0.000315312	-0.000137667	-8.01082e-05	9.40017e-05	-5.56512e-05
hunk	-9.46789e-05	-3.46186e-05	-0.000200065	-1.92173e-05	-2.0618e-05	4.60865e-06	0.000452375	5.59068e-05
HUS1B	3.38136e-05	-0.000107263	-3.86295e-05	5.47379e-05	-8.87464e-05	2.27444e-05	0.000116236	-5.44349e-05
huwe1	0.000699332	-0.000268683	-0.000539769	-7.82609e-06	0.000490525	-0.000311259	3.7941e-05	-6.8987e-05
hvcn1	-0.000381966	-0.000198672	0.000294426	3.18636e-05	0.000252153	0.000132406	0.000143353	-0.000103926
hyal1	-0.00010344	1.82066e-08	0.000511635	-0.000201524	-2.42189e-05	-0.000308641	-1.43943e-05	-0.000151304
hyal2a	1.20293e-05	-1.40256e-05	-5.43642e-05	1.74996e-06	3.48419e-06	5.52133e-05	7.50132e-05	0.000177523
hyal2b	-0.00019786	0.000299449	-0.000126807	-0.000171717	-5.77241e-05	0.000275797	-5.14182e-05	2.29916e-05
hyal3	6.48593e-05	-6.61884e-05	-3.57874e-05	3.26675e-05	1.42809e-05	1.29892e-05	-4.35364e-05	-5.30325e-05
hyal4	7.39526e-05	-3.69497e-05	1.98754e-05	-0.000114956	8.10031e-05	-4.82714e-05	-1.73635e-05	-2.54944e-05
hyal6	3.4671e-05	-0.000106888	-0.000128617	-9.14277e-05	6.85358e-05	0.000202341	0.000105739	-4.23023e-05
hydin	-2.33262e-06	0.000240757	-0.000219348	-8.46165e-05	0.000166198	-0.000239572	0.000199584	8.10178e-05
hyi	5.08292e-05	1.36102e-05	0.000116669	2.18385e-05	-0.000425854	0.000184108	-0.000164249	-8.76748e-06
hykk.1	-5.39899e-06	-3.22382e-05	-6.37671e-05	-5.50548e-05	0.000105032	6.46194e-05	-2.29692e-05	-2.1611e-05
hykk.2	5.28614e-05	1.49677e-05	-0.00010582	-9.59124e-06	0.000153876	2.40486e-05	-6.34902e-05	-0.000115743
hyou1	0.000767704	-0.000411245	-0.000408684	-0.000244511	0.00163925	-0.000446938	-0.000613718	-0.000201059
hypk	0.000128941	1.84716e-06	-0.000190273	-0.000134071	8.14512e-05	1.57409e-05	6.81134e-05	-6.27755e-05
iah1	-7.42863e-05	-7.64983e-05	-9.06394e-05	-0.000120748	0.000480352	-6.11232e-05	4.48185e-05	0.000564486
iars	0.000270464	-0.000169928	-0.000106052	-8.65458e-05	0.000280515	7.89238e-05	-0.000188194	-6.96566e-05
iars2	0.000151409	-2.77505e-05	-4.43532e-05	4.08313e-05	-2.59245e-05	-7.25009e-05	-4.0325e-06	-5.46191e-06
iba57	0.000122011	-0.000169896	-9.31635e-05	-8.02949e-05	-4.46718e-06	0.000176978	0.000100919	-5.85151e-05
ibtk	0.000302431	1.05106e-05	-0.000199668	8.3837e-05	0.000258114	-0.000608339	7.93784e-05	-9.16538e-05
ica1	5.72925e-05	-6.93089e-05	-2.17963e-05	-2.33726e-05	2.50814e-05	6.44771e-05	3.9967e-05	-7.26785e-05
ical1	0.000211085	-0.000126839	-0.000248122	-0.000102581	0.000358088	-2.03066e-05	-3.74552e-05	0.000139128
ice1	0.000304987	-0.000277744	-0.000188647	-7.21095e-05	0.000392992	-0.000177156	2.95444e-05	-7.46015e-05
ice2	-0.000245315	5.20325e-05	-0.000212829	-5.37856e-05	0.000174631	0.000621753	-0.000108452	8.83727e-06
icmt	-5.51211e-05	-3.73594e-05	5.29482e-05	-6.22978e-05	-1.77431e-05	-9.17264e-06	7.04232e-05	2.6986e-05
icn	3.18823e-05	-3.43507e-05	-3.25049e-05	4.91337e-05	8.90208e-06	-2.35296e-05	-2.63502e-05	-2.09782e-05
icn2	0	0	0	0	0	0	0	0
id1	0.000255561	-8.81556e-05	-0.000242492	-6.64974e-05	9.62229e-05	-4.81588e-08	-0.000198651	-2.49046e-05
id2a	0.000108375	-3.71861e-05	-0.000290232	0.000249671	-8.97453e-05	-2.13132e-05	0.000233602	-1.41319e-05
id2b	-5.39004e-05	0.000458805	-0.000189105	-5.90773e-05	-0.000143167	-9.91531e-05	5.40702e-05	8.8074e-05
id3	0.000106797	-0.000280234	-0.000552253	0.000701086	-0.000196369	0.000392028	-0.000170821	6.17276e-05
id4	-0.000161459	0.000198926	-0.000156647	0.000117407	-3.97116e-05	-5.50038e-05	0.00029706	-8.04533e-05
ide	0.000291806	-5.69366e-05	-0.00018042	1.2995e-05	0.000326751	-3.55408e-05	-0.000113456	2.3485e-05
idh1	-0.000151983	-0.000233171	-5.86576e-05	4.02012e-05	0.000180821	-3.47239e-05	0.000479489	-2.81328e-05
idh2	-3.36326e-05	-1.82962e-05	-0.000118222	-3.47864e-05	6.4016e-05	5.56853e-05	2.23339e-05	0.000230975
idh3a	-2.05707e-05	-8.95863e-05	-5.51884e-05	-3.71486e-05	0.000141453	3.70981e-05	-2.01536e-05	4.65431e-05
idh3b	0.000166021	-0.000174584	-0.000199551	-5.7409e-05	5.29221e-05	3.15085e-05	0.000140405	0.000211466
idh3g	2.61394e-06	0.000175611	0.000180591	0.000255716	4.30393e-05	-0.000369612	-0.000170596	-0.000225868
idi1	7.38889e-05	0.000113208	-0.000125001	-0.000198551	4.75958e-05	1.74828e-05	0.000164402	-4.77141e-05
ido1	-0.000102959	6.09884e-05	3.77453e-05	-6.37838e-05	0.000140496	4.61873e-05	-3.2315e-05	-3.55669e-05
ids	-0.000151297	7.97827e-05	8.22168e-05	4.30568e-05	8.32402e-06	-7.48163e-05	-1.47556e-05	-2.45893e-05
idua	0.000148784	-0.000125762	-4.83878e-05	-0.000170775	0.000295384	8.78669e-06	6.72638e-06	5.31362e-05
ier2a	0.000202982	-1.83675e-05	-5.67947e-05	-0.000119152	4.58436e-05	-0.000126701	-4.71116e-05	0.00038726
ier2b	2.45386e-05	-0.000161141	-0.000216238	-0.000126445	-5.89932e-05	-0.00016223	0.000773679	-4.99023e-05
ier3ip1	-8.92351e-06	-4.62568e-05	-2.56906e-05	-2.33714e-05	0.000165547	-5.80425e-05	2.84627e-05	-2.07451e-05
ier5	0.000750867	-0.000294978	-0.000259056	-0.000334864	-0.000247887	-1.24557e-07	0.00011426	-3.17983e-05
ier5l	0.000210245	-0.000147903	-0.000208221	-0.00015306	0.000209886	-7.12944e-05	5.813e-05	-1.20669e-05
iffo1a	3.51055e-05	6.4869e-05	-7.89392e-05	1.85286e-05	5.99802e-05	-0.000155555	1.56557e-05	2.79755e-05
iffo1b	0.00010982	-0.000147832	-4.63342e-05	1.3931e-05	9.37176e-05	-2.67897e-06	-1.90872e-05	0.000126132
iffo2a	-2.17839e-06	-8.30772e-05	5.40602e-05	-5.45197e-05	9.25743e-05	-0.000145725	0.000115091	0.000344089
iffo2b	-0.000257021	-0.000360749	-0.000225359	-0.000267928	0.00161887	-3.15874e-05	-6.0039e-05	0.0010832
ifi30	-7.34007e-05	-0.000466856	-0.000177938	-5.72048e-05	0.000237751	-0.000384222	0.00178159	-0.000320808
ifi35	0.000181389	-9.52139e-05	1.43613e-06	-3.44834e-05	-3.63376e-05	-3.89303e-05	-5.09058e-05	-4.39685e-05
ifi45	-0.000133029	0.000250075	-7.14115e-05	-4.97817e-05	-4.27602e-05	-7.45917e-05	8.02874e-05	3.75733e-05
ifi46	-5.347e-05	-8.59411e-05	0.000113035	-8.48371e-05	0.000102335	0.000180003	-5.42432e-05	-9.74778e-05
ifih1	8.27666e-05	3.87348e-06	-6.61163e-05	-7.54933e-06	-3.05523e-05	0.000108308	-6.3679e-05	0.0002348
ifit10	0.000122067	-5.12877e-05	-4.42187e-05	-3.74218e-05	-5.61684e-05	-5.26446e-05	5.42377e-05	-2.84546e-05
ifit11	-2.11655e-05	-6.04449e-05	7.14843e-05	-0.000146581	0.000326513	-5.47856e-05	-0.000121303	-5.40112e-05
ifit12	3.8166e-05	4.53564e-05	7.38117e-05	-8.63613e-06	-6.85293e-05	6.84974e-05	-9.99825e-05	8.70133e-06
ifit14	0.000179639	-1.17249e-05	-1.92368e-05	-9.79399e-05	-1.89347e-05	-2.79403e-05	-6.21855e-05	3.82616e-05
ifit15	-3.72761e-05	1.28997e-05	-4.59788e-05	9.84645e-05	-0.000108531	-2.30942e-05	-4.58861e-06	2.81668e-05
ifit16	7.83722e-05	-6.82493e-05	-7.55392e-05	2.36923e-05	-9.96165e-05	4.30503e-06	9.19853e-05	-4.08275e-05
ifit8	2.81745e-05	-5.86802e-05	3.13721e-05	-1.99865e-05	-8.17122e-05	-3.13649e-05	8.02069e-05	5.6165e-05
ifit9	2.51093e-05	-0.000169602	-0.000101786	-2.63206e-05	0.000105445	0.000203847	0.000114131	-8.69678e-05
ifitm5	0.000176722	-9.18927e-05	-6.60974e-05	2.61353e-05	-1.42537e-05	3.49028e-06	-6.44464e-06	2.86455e-05
ifng1	6.62958e-05	-3.44302e-05	-3.21201e-05	-2.57777e-05	3.89616e-05	-9.7951e-06	-3.79924e-05	-3.4098e-05
ifngr1	0.000142422	-2.41631e-05	-0.000120594	-0.000123892	0.000399566	9.52698e-06	-0.000102822	0.000152126
ifngr1l	-0.000112044	-7.48969e-05	-7.09401e-06	-0.000153026	0.000181405	-8.80216e-06	0.000202792	0.000102736
ifngr2	9.91017e-05	-0.000131262	-0.000152032	-3.03349e-05	7.6582e-06	0.000108887	0.000212379	-0.000148238
ifnlr1	-0.000570259	0.000411175	0.000187769	-0.000161701	6.82166e-06	-0.000226527	0.000493182	3.73468e-05
ifnphi1	-0.000554941	-9.87539e-05	-8.07288e-05	7.42555e-05	0.000554113	0.000499282	7.20827e-05	0.000396529
ifnphi2	-0.000134897	7.02188e-06	0.000136734	-1.42748e-05	0.000117276	-6.86917e-05	-9.39277e-05	8.55959e-06
ifnphi3	-0.000123921	5.0174e-05	3.83522e-05	-1.21799e-05	0.000162421	-0.000135675	-8.60978e-05	-6.57959e-05
ifnphi4	-7.81115e-05	-5.91275e-05	0.000128355	-9.70662e-05	0.00016892	4.43028e-06	-4.18304e-05	-4.67565e-05
ifrd1	-6.33896e-05	-4.90755e-05	3.8424e-05	-5.04624e-05	-0.000198124	0.000662379	-0.000197347	-5.47302e-06
ifrd2	-0.000154778	3.1242e-05	-0.000551564	-4.90781e-05	0.000328692	0.000702296	8.48362e-05	0.000110994
ift140	-0.000110559	-3.40962e-05	-6.23459e-05	-8.31192e-05	0.000175429	-0.000105587	0.00023761	1.95979e-05
ift172	0.000321891	-0.000218198	-0.000120074	-0.000115206	0.000745679	-0.00044892	4.32448e-05	-4.88883e-05
ift20	0.00011392	-7.42609e-05	-5.20948e-05	-5.12447e-05	0.000146612	-7.48503e-05	7.11866e-05	-7.39543e-08
ift22	0.000182222	-2.43303e-05	-0.000134047	-7.43872e-05	4.68315e-05	7.81952e-05	5.36122e-06	-1.52051e-05
ift27	0.000161963	1.78126e-05	1.65505e-05	-8.95302e-05	1.82701e-05	-0.000133364	-1.19932e-05	-6.24078e-07
ift43	-6.43706e-05	9.30437e-05	4.18716e-05	2.53895e-05	-5.31193e-05	-0.000248289	7.2041e-05	-6.07221e-05
ift46	0.000224328	-0.000106832	-1.75126e-06	-0.000139805	0.000216055	-8.69264e-05	-9.06537e-05	0.00015554
ift52	0.000246284	-4.80147e-05	-0.000105455	-8.84745e-05	-4.9929e-06	-0.000115333	-7.29379e-07	-5.01904e-07
ift57	0.000186709	-0.000121114	-0.000283209	-0.000309665	0.00125947	-0.000192676	-0.000208752	4.89639e-05
ift74	0.000754804	0.000212609	-0.0005473	-0.000236247	-0.000153702	-0.000370368	0.000382045	-4.21045e-05
ift80	8.99443e-07	-6.18835e-05	-1.80491e-05	-0.000114332	0.000241505	-0.000137714	1.68079e-05	2.03099e-05
ift81	9.40934e-05	-3.80523e-05	-0.000228163	-0.000152983	0.000431292	-7.99908e-05	-4.77197e-05	0.000127893
ift88	5.71155e-05	-7.74978e-05	-4.28079e-05	-0.000146526	0.000222451	-0.000112735	9.75833e-05	7.72092e-05
igbp1	0.000267462	3.12711e-05	-0.000205392	-6.67018e-05	2.08985e-05	-0.000115188	-9.48552e-05	-0.000109296
igdcc3	5.53668e-05	-6.80794e-06	-8.85897e-05	-0.000107435	0.000110922	-4.68163e-05	3.39706e-05	0.000155805
igdcc4	-2.15618e-05	-3.37731e-05	-7.03612e-05	-2.44524e-05	0.000261767	-7.54001e-06	-1.7266e-05	-3.29202e-05
igf1	2.5422e-05	8.739e-05	2.38698e-05	-7.81781e-06	-6.74525e-05	-0.000106942	-0.000113508	-3.43848e-05
igf1ra	0.000151867	-0.000211658	-0.000413234	-0.00032947	0.000916143	-8.38406e-05	3.9349e-05	1.92945e-05
igf1rb	-0.000295277	-0.00020505	-0.000410727	8.14288e-05	0.00174603	-0.000272398	-0.00017221	9.49037e-05
igf2a	-2.64212e-06	-8.99783e-05	0.000231548	-5.85082e-06	-7.93124e-05	9.54098e-05	-8.58975e-05	1.65038e-05
igf2b	2.94056e-05	3.74652e-05	-1.52031e-05	4.84834e-05	-0.000103751	-5.39223e-05	-6.84503e-05	-5.25114e-06
igf2bp1	-0.000850555	-0.00032371	-5.12067e-05	0.000978502	0.000428111	0.000869064	-0.000636778	0.000123319
igf2bp2a	-0.000574489	0.000892758	-0.000346659	-0.0003799	-0.000249163	-0.000466627	0.00108256	2.75205e-05
igf2bp2b	-0.000100638	-6.16561e-07	-9.35648e-05	3.52789e-05	1.65612e-06	0.000165994	2.69224e-05	-5.67891e-05
igf2bp3	-0.000795935	0.000412926	0.000993083	0.000423251	-0.000237447	0.000235785	-0.00126243	-0.000497764
igf2r	0.000965089	0.000255754	0.000628729	-0.000878501	-0.000982143	-0.000471962	0.000515887	-0.000309098
igf3	-0.000343952	1.47073e-05	0.000287329	0.000356651	0.000160723	-0.000113003	-0.000274179	-8.81588e-05
igfals	1.77061e-05	-4.65112e-05	-2.90319e-05	0.000114269	-0.000177094	-1.05411e-05	2.30259e-05	0.000201235
igfbp1a	9.42212e-05	-4.46042e-05	-8.36239e-05	-9.46556e-06	4.03475e-05	-7.04643e-05	6.3987e-05	0.000226519
igfbp1b	7.94181e-06	0.000169407	-1.39426e-05	-2.91079e-05	-8.54874e-06	-0.000102053	-6.72827e-05	5.64543e-05
igfbp2a	6.76816e-05	-0.000248464	-5.20614e-05	-0.000108833	0.000218044	0.000460095	-0.000162254	7.11819e-05
igfbp2b	0.000121608	-5.24443e-05	-6.09674e-05	-5.30602e-05	5.0593e-07	-4.67569e-05	1.25588e-05	0.000111564
igfbp3	-5.93055e-05	6.07491e-05	-3.53446e-05	2.75059e-05	5.33709e-05	-3.13247e-05	-5.71185e-05	1.56043e-06
igfbp5a	0.000133831	7.64696e-06	-1.36887e-05	-7.17666e-05	3.56666e-05	-4.79826e-05	-9.69017e-05	-4.10984e-05
igfbp5b	8.87811e-05	-5.9441e-05	-5.34665e-05	-0.000135773	0.000227592	-0.000107409	-2.03709e-05	0.000321523
igfbp6a	-0.000172598	-8.96556e-05	0.000314405	-5.81342e-05	-2.65593e-05	8.93921e-05	-4.59917e-05	-5.88234e-05
igfbp6b	2.85235e-05	-1.47345e-05	-5.81145e-05	-0.000118795	0.000227404	-3.60779e-05	-5.83873e-05	0.000262967
igfbp7	0.00018484	-8.85837e-06	2.92487e-07	-8.42072e-05	-7.7425e-05	-7.98667e-05	-0.000107221	0.000144254
igflr1	-8.14778e-05	-8.79222e-05	-0.000139926	0.000141133	0.000251662	2.60705e-05	-4.25876e-05	-5.87132e-05
igfn1.1	-0.000182053	5.75158e-05	0.0001159	0.000325284	-1.98368e-05	-0.000136909	-0.000131561	0.000162587
igfn1.2	2.77809e-06	0.000109495	4.7248e-05	-6.06192e-05	-1.41676e-05	-9.16893e-05	-8.24305e-05	-2.83187e-05
igfn1.3	3.771e-05	-3.62113e-05	5.73538e-06	1.73218e-05	-2.23674e-05	-9.48911e-05	-2.03051e-05	0.000170016
igfn1.4	8.11685e-05	-7.9856e-05	-3.99248e-05	-6.35555e-05	-1.26149e-05	1.6443e-05	3.36895e-05	-2.81933e-05
ighd	0.000152522	-2.72661e-05	8.88467e-06	-2.00106e-05	2.91343e-05	-6.87832e-05	-5.94397e-05	-5.6823e-05
ighmbp2	0.000113673	-7.30692e-05	-2.75407e-05	-8.66903e-05	0.00025116	-0.000185639	1.43326e-05	-0.000142509
ighv1-4	0.000133031	-3.35146e-05	-6.06324e-05	-0.000107514	-3.72458e-05	-5.32366e-05	-5.17665e-05	0.000134601
ighv13-2	0.000315918	-8.16766e-05	-4.54494e-05	-7.20253e-05	-7.0771e-05	-7.68694e-05	5.62269e-05	-1.88762e-05
ighv2-1	0.000104298	-5.20032e-05	0.000108492	-7.64562e-05	1.08625e-05	-8.11629e-05	-4.54364e-05	-2.95981e-05
ighv4-3	8.01316e-05	6.32728e-05	8.81611e-06	-4.95538e-05	-3.68812e-05	-3.98305e-05	-0.000104452	-1.96732e-05
ighv4-5	-0.00012177	2.11959e-05	0.00010776	-2.42821e-05	2.23335e-05	-7.30636e-05	2.65258e-05	-5.74597e-06
ighv4-6	4.82399e-05	-7.24471e-05	-0.000109834	6.36322e-05	0.00010977	-3.25922e-05	8.66562e-05	-2.45632e-05
ighv4-7	1.29047e-05	0.000110664	-1.05267e-05	-4.68874e-05	3.37768e-05	-8.29167e-05	-9.80721e-05	-4.62298e-06
ighv4-9	3.61361e-05	-9.44692e-05	-4.49296e-05	-4.0856e-05	0.000106852	-4.58803e-05	0.000136379	-1.42048e-05
ighv5-2	0	0	0	0	0	0	0	0
ighv5-4	8.8073e-05	-5.39215e-05	-3.20572e-05	-1.36123e-05	-3.99505e-05	-5.63262e-05	1.39223e-05	0.000182271
ighv6-1	-2.32833e-05	-3.59256e-05	-6.4173e-05	4.28281e-05	1.05502e-05	0.000117375	1.29642e-05	4.4234e-05
ighv8-4	-2.0773e-05	2.28327e-05	-1.46536e-05	-2.84738e-05	-1.01848e-05	-2.92358e-05	-1.74413e-05	8.42704e-06
ighz	0.000500345	-0.000143026	1.56969e-05	-6.44539e-05	-0.000185071	0.000136777	-0.000146996	9.90189e-06
igic1s1	0	0	0	0	0	0	0	0
igl1c3	9.42993e-05	-2.11569e-05	-2.63868e-05	-2.85027e-05	-7.21772e-05	-5.35053e-05	-7.61923e-05	0.000559681
igl3v1	-6.98312e-05	-0.000127244	-0.000136248	0.00024288	-0.000136654	0.000302851	7.17319e-05	-7.93203e-05
igl3v2	-0.000564083	-0.000486622	0.000777724	-0.000320288	0.000258924	-0.000506032	0.0010186	0.000135375
igl3v3	3.66622e-05	4.13673e-06	-7.59964e-05	-7.6005e-05	0.000116143	-1.75962e-05	-7.59883e-05	0.000242915
igl3v4	-0.000543026	0.00105425	0.000468517	0.00012803	-5.65813e-05	-0.000721365	-0.00053651	0.000270387
igl3v5	5.64031e-06	-5.75841e-06	-3.22796e-05	-2.40528e-05	-4.18681e-06	-1.59026e-05	1.07127e-05	-1.68324e-05
igl4v10	1.66856e-05	-1.82048e-05	9.5305e-05	-0.000105336	2.64162e-05	2.47557e-05	-6.37195e-05	-3.38815e-05
igl4v8	0.000158895	1.15162e-05	-0.000106656	-9.65475e-05	8.09396e-05	-2.71573e-05	-2.62039e-05	-9.00989e-05
igl4v9	1.81623e-05	-0.000132141	9.29443e-05	-2.97532e-05	0.0002569	-5.76917e-05	-4.31493e-05	-9.4238e-05
IGLON5	-0.000469602	0.000206063	0.000209149	-0.000287605	-0.000131111	0.000898147	-0.000374837	8.28589e-05
igsf10	0.000174895	0.000124491	-4.02694e-05	-2.91627e-05	-5.52548e-05	-0.000200212	-6.34949e-05	1.27364e-05
igsf11	-0.000761752	0.000151869	-0.000187567	0.000442598	0.000274262	7.32675e-05	0.000390746	-3.29976e-05
igsf21a	-0.000383398	-0.000264505	0.000249109	0.00111964	-0.000226503	-0.000245782	-0.000392586	-7.33434e-05
igsf21b	0.000168912	-1.49904e-05	-6.6829e-05	-4.84773e-05	-3.54993e-05	-0.000102809	4.51205e-05	-2.4273e-06
igsf3	-1.03945e-05	-0.000255362	-7.401e-05	-0.000216027	0.000539368	-7.55444e-05	1.22051e-06	0.000175968
igsf5a	-0.000127036	0.000105683	2.21212e-05	-0.00013087	0.00018307	-9.05513e-06	1.5064e-05	7.77347e-05
igsf5b	-6.4594e-06	-5.09527e-05	0.000119697	4.1525e-06	-2.59973e-05	6.53688e-05	-9.45119e-05	-0.000119808
igsf8	0.000131972	-4.49678e-05	4.18468e-05	-0.000137813	2.92336e-05	3.80219e-06	-7.09248e-05	-5.71256e-05
igsf9a	4.15328e-05	-3.32482e-06	-9.97447e-05	-0.00017509	0.000424005	-1.47218e-05	-9.06453e-05	-3.95215e-05
igsf9b	0.000139072	-2.47622e-05	2.39893e-05	-0.000107202	-3.84297e-05	-2.55312e-05	-1.95698e-05	-1.35043e-05
igsf9ba	0.000136142	0.000139487	-0.000155737	-9.80587e-05	8.55017e-05	-7.51019e-05	-0.000137143	-5.38407e-05
igsf9bb	-0.000274466	-0.000213298	-0.000224335	3.2186e-06	0.000312001	0.000431111	0.00026694	0.000616603
ihha	0.000263777	-0.000323543	-0.000307403	0.000542513	-0.000215713	0.000555809	-0.00061499	3.05906e-05
ihhb	3.89318e-05	-2.14837e-05	-0.000121966	-9.20756e-05	0.000366661	-2.78566e-05	7.06599e-05	-0.000161221
ik	0.000196865	-9.95793e-05	-0.000148881	6.41058e-06	9.37507e-05	-0.000107059	3.88179e-05	-5.07915e-05
ikbkb	-0.000107765	-7.27477e-05	3.77871e-05	5.09511e-05	0.000336687	-8.82937e-05	-5.82199e-05	7.76052e-05
ikbke	-8.75872e-05	2.80395e-05	0.000170818	-7.47122e-05	-2.90694e-05	-1.72254e-05	-6.93349e-05	6.06362e-05
ikbkg	0.000158046	-9.40484e-05	-0.000114934	1.06052e-05	0.000122679	-0.000172141	0.000228156	-0.000117642
ikzf1	2.10571e-05	0.000107058	-3.55923e-05	-5.40237e-05	-3.80826e-05	-1.95807e-05	-8.13016e-05	1.49925e-05
ikzf2	-0.000545057	0.000247982	-0.000231554	0.000316724	0.00032605	-0.00072628	0.00112242	0.000331615
ikzf4	0.000227675	-2.13563e-05	-0.00021376	-0.000104937	1.85516e-05	-0.000148006	0.000179071	3.32851e-05
ikzf5	3.31361e-05	-1.45216e-05	1.94636e-05	2.31463e-05	1.24265e-05	0.000139326	-0.000145035	-0.000138677
il10	4.85745e-06	-2.08402e-05	2.404e-05	-4.21091e-05	-9.99199e-06	-2.04884e-05	-3.12663e-05	-4.17835e-05
il10ra	-1.99941e-05	5.61617e-05	-2.54196e-05	-0.000126199	0.000305609	5.10693e-05	-0.000136618	0.000150275
il10rb	0.000281928	7.78191e-06	8.03833e-05	-0.000102954	-0.000180876	-0.000180149	-3.28576e-05	0.000147048
il11a	-2.9333e-05	5.67528e-06	9.81327e-05	-1.83372e-05	-2.31364e-05	-7.08193e-05	-8.03541e-05	-2.68283e-05
il11b	0.000146161	-3.63834e-05	-6.03401e-05	8.96035e-05	6.52119e-05	-0.000124416	1.82138e-05	-0.000116532
il11ra	-2.17658e-05	0.000137092	-0.000232025	0.000109403	-3.60225e-05	8.47602e-05	-2.45275e-05	-3.09124e-05
il12a	9.58153e-06	-1.68071e-05	-5.98275e-05	4.47525e-05	-1.75853e-05	-4.64223e-05	6.45705e-05	3.48101e-05
il12ba	0.000137411	-1.57821e-05	2.44333e-05	-4.99253e-05	-7.56406e-05	-6.03149e-05	-7.25287e-05	0.000260522
il12bb	7.32307e-05	-0.000109623	5.06719e-05	-7.00276e-05	-7.69736e-05	7.91996e-05	-5.30568e-05	-3.84536e-05
il12rb2	-2.40924e-05	-0.000131715	5.64414e-05	0.000354517	-7.51826e-05	-5.83318e-05	0.000131359	-0.000111392
il12rb2l	-0.000470682	0.000684909	0.000538492	0.000317772	-0.000760596	-0.000448675	-0.000208407	-0.000263759
il13	-8.40789e-05	-5.51707e-05	2.19345e-05	-2.91571e-05	0.000177968	8.11389e-06	5.98885e-05	-2.89008e-05
il13ra1	-2.98691e-06	-5.3895e-05	-2.3166e-06	-2.7688e-05	0.000135938	-3.08613e-05	4.71544e-05	-6.59562e-05
il13ra2	-2.78578e-05	-2.54659e-05	-9.24473e-05	3.85237e-05	-6.28797e-06	3.22917e-05	5.45173e-06	-6.88952e-06
il15	-0.000873931	-0.000691415	0.000963676	0.000271423	-0.000211028	0.00115303	3.70076e-05	7.10297e-05
il15l	-0.000377391	0.00051921	-3.82714e-05	-0.000425358	-0.000214158	0.000367172	0.000421756	-4.72537e-06
il16	0.000138806	-0.000159649	-3.29739e-05	-5.78729e-05	-8.38363e-05	-1.45149e-05	1.64448e-05	6.33939e-06
il17a/f1	-0.000177319	0.000183064	0.000176111	0.000390554	-0.000198542	-0.000327059	-0.000138211	-4.41186e-06
il17a/f2	2.17446e-05	-8.65869e-05	2.99686e-05	-1.10845e-05	2.56333e-05	0.000107411	2.83895e-05	5.01207e-05
il17a/f3	-2.68943e-05	-2.67558e-05	8.43389e-05	-3.84997e-05	0.00010439	-6.35486e-05	-3.31939e-05	-1.93415e-05
il17c	-6.52678e-06	2.88571e-05	-6.49418e-05	-4.72039e-05	9.04552e-05	-5.63501e-05	-9.2656e-06	0.000151102
il17d	-5.43574e-05	-6.45201e-05	-1.44907e-05	-3.40816e-05	-1.04579e-05	0.000125177	8.3719e-05	-3.34084e-05
il17ra1a	6.45019e-05	-9.14441e-05	-0.000118189	-0.000107229	0.000500637	1.38163e-05	-3.44201e-05	0.000147016
il17ra1b	1.62289e-05	-9.84929e-05	-0.000150718	0.000169637	0.000177994	7.75394e-05	-3.13559e-05	0.000165745
il17rc	8.34407e-05	-0.000135889	-1.99762e-05	-7.42769e-05	0.000192611	-3.64057e-06	4.34997e-05	5.76401e-05
il17rd	0.000159042	-9.48111e-05	-0.000217605	-0.000226387	0.00013344	-1.92722e-05	8.65845e-05	0.00012491
il17rel	-0.000183226	1.44512e-05	9.88139e-05	-3.11689e-05	0.000183606	5.09344e-06	-1.32525e-05	7.35254e-06
il19l	0	0	0	0	0	0	0	0
il1b	6.91623e-05	-0.000120257	5.14933e-05	7.96002e-05	-7.87136e-05	0.000135135	-9.86505e-05	4.58598e-05
il1fma	-0.000131986	8.53936e-05	-4.88008e-05	0.00015286	-7.19387e-05	-4.02169e-05	0.000101959	-4.01374e-05
il1rapl1a	-0.000168757	-0.000220276	0.00018288	-2.72702e-05	0.0010235	-0.0001322	-0.000303506	6.30185e-05
il1rapl1b	2.22368e-06	-0.000181432	7.54468e-05	0.000107132	-0.000145586	0.000288942	-1.29729e-05	1.50161e-05
il1rapl2	0.000137759	-1.93636e-05	-6.88413e-05	-1.24464e-05	-7.33562e-05	-7.8547e-05	-1.42451e-05	6.2915e-05
il1rl1	-5.5846e-07	4.98074e-05	-2.80789e-05	1.21159e-05	5.52044e-05	-8.37636e-05	-8.16681e-05	-3.57691e-05
il20ra	2.70158e-05	-6.50292e-05	-1.41332e-05	-2.74133e-05	3.63755e-05	1.11139e-05	-1.88225e-05	0.000203908
il21	-0.000196401	8.82715e-05	-2.64726e-05	8.67897e-05	0.000124235	8.19418e-05	-2.98962e-05	-6.4886e-05
il21r.1	-2.67012e-05	-2.16858e-05	-0.000218662	1.23502e-05	0.000389264	0.000100057	-0.000157329	0.000118036
il21r.2	-7.48492e-05	-6.80901e-05	-2.95638e-05	-0.000135179	0.000143604	0.000142159	7.28355e-05	0.000695787
il22	4.47802e-05	-2.60138e-05	-3.13038e-05	-1.60411e-05	2.4827e-05	-2.95352e-05	-2.52814e-05	-2.72263e-05
il22ra2	-0.000138727	3.42888e-05	-6.3266e-05	4.61027e-06	0.000137014	0.000137195	-4.24629e-05	0.00023645
il23r	-0.000317745	-0.000560366	-3.70218e-05	0.00100612	-0.000550846	0.00157412	-0.000770442	3.63243e-05
il26	-4.77985e-05	-2.57378e-05	-3.3037e-05	4.19092e-05	-1.52479e-05	1.9026e-05	-1.2173e-06	-2.48455e-05
il2rb	0.000172964	-0.000136934	-1.42765e-05	-5.33853e-05	-4.16508e-05	-3.14951e-05	0.000139706	-4.33791e-05
il2rga	-2.31128e-05	-3.10349e-05	-1.99648e-05	7.04347e-05	0.000118686	-9.15182e-05	-3.57632e-05	-0.000109458
il2rgb	5.47272e-05	-0.000111875	-2.24837e-05	-3.25099e-05	0.000151503	-7.03305e-05	0.000105272	1.70721e-05
il34	-2.31451e-05	-3.01684e-05	-2.70153e-05	5.28973e-05	-1.25127e-05	-1.73647e-05	2.36331e-05	-0.000103888
il4	2.77454e-05	-0.000107457	-2.9353e-05	0.000210315	-0.000144368	7.61028e-05	1.14443e-05	-8.63741e-05
il4r.1	5.18979e-05	-0.000151307	-5.7024e-05	0.000157579	-6.05982e-05	0.000108268	0.000292738	-9.63413e-05
il4r.2	0.000110281	-3.15365e-05	-0.000104964	-8.52767e-05	8.81121e-05	-5.02467e-05	0.000100768	4.93005e-06
il6	8.30292e-05	-0.00041699	0.000557753	-0.00034921	0.000134721	-0.00026485	0.000186384	-1.31941e-05
il6r	-3.176e-05	-9.41046e-06	4.56735e-05	-4.37342e-05	-3.28632e-05	4.81351e-05	-3.16982e-05	-5.50356e-05
il6st	8.61265e-06	0.000142434	0.000209044	6.98185e-05	-0.000408946	-0.000247877	2.66383e-05	9.34401e-05
il7r	3.93086e-05	-0.000175565	4.49527e-05	-0.000120084	0.000170807	5.70802e-06	0.000229432	2.39859e-06
ildr1a	8.42941e-05	4.99348e-05	-2.79037e-06	-5.25068e-05	4.85952e-05	-0.000111525	-2.96098e-05	-9.21104e-05
ildr1b	9.54598e-05	1.46203e-05	-0.000112771	5.88261e-05	-8.43902e-05	-6.07157e-05	3.92133e-05	3.02709e-06
ildr2	7.5953e-05	3.54511e-05	-1.46948e-05	-4.99458e-05	-0.000111929	-5.56323e-05	0.000121942	8.39307e-05
ilf2	4.67491e-05	-0.00011838	-0.000176132	-0.000127841	9.6045e-05	0.00016265	0.000172733	-0.000157948
ilf3a	5.27005e-05	-0.000212092	-8.57155e-05	-0.000112189	0.000266212	0.000197503	2.82373e-05	0.00015437
ilf3b	0.000133279	-3.77424e-05	-0.000163469	-5.10524e-05	0.000174388	-0.00023319	-5.17661e-05	0.000200984
ilk	-2.33609e-06	-3.44779e-05	-1.19741e-05	-6.70116e-05	0.000206292	2.07004e-05	7.11626e-06	7.03497e-05
ilkap	1.29113e-05	-0.000119266	-3.62418e-05	-4.6671e-05	0.000188619	-3.79249e-05	-0.000124432	8.94628e-05
illr1	-7.42927e-05	-4.77116e-05	-2.77866e-05	9.94642e-05	7.01642e-05	5.86865e-05	-1.2354e-05	-2.11203e-05
illr3	0.000109547	-4.80318e-05	-4.59722e-05	-3.69055e-05	-4.65591e-05	4.44641e-06	7.29609e-06	-9.98153e-06
illr4	2.6318e-05	7.90152e-05	-9.49736e-05	-9.30384e-05	0.00039164	2.66054e-06	-0.000100697	-6.81185e-05
ilvbl	5.68288e-05	-0.000109781	-7.76975e-05	7.40344e-06	6.60917e-05	6.70812e-06	8.22181e-05	9.60165e-05
im:6904045	-4.0121e-05	1.83946e-05	-6.00742e-05	-0.000113469	0.000283798	5.82521e-05	7.56665e-05	1.89947e-05
im:7136021	-2.64851e-05	-9.72103e-05	-3.25826e-05	3.19751e-05	6.06717e-05	1.44003e-05	0.000125027	9.95326e-05
im:7138239	0.000281878	-3.21113e-05	-0.00058782	-0.000167781	0.00072318	-0.000308057	0.00024228	-0.000135207
im:7138535	-9.52495e-05	2.81614e-05	-0.00011593	-4.40772e-05	5.78448e-05	0.000149637	1.10742e-05	-3.08003e-05
im:7140055	8.34087e-05	-0.000158147	-0.00016987	-3.86549e-05	6.90145e-05	2.02168e-05	7.00022e-05	0.000199686
im:7140347	7.24504e-06	-2.21585e-05	-4.632e-07	7.35758e-05	-3.65789e-05	0.000170163	-0.000159336	-7.29363e-05
im:7141269	8.45355e-05	-2.19783e-05	-3.82377e-05	-1.17479e-05	4.07817e-05	-5.73403e-06	-3.82401e-05	4.5577e-06
im:7142016	9.92877e-05	-2.39199e-06	7.79468e-05	-0.000212182	0.000314319	-0.00017749	-3.82223e-05	9.43146e-05
im:7142702	4.64043e-06	3.0674e-05	-3.91099e-05	-0.000123636	0.000110851	-0.000162509	-4.72744e-05	0.000802434
im:7143333	-0.000101182	-0.000150136	-9.19987e-05	0.00010883	7.79409e-05	9.38389e-05	0.000193427	-1.12014e-05
im:7145024	-2.57588e-05	-3.641e-05	-0.000105868	1.55162e-05	-8.55761e-05	6.58425e-05	0.000131242	6.77189e-05
im:7145975	-6.65528e-05	-2.13498e-05	-6.38138e-05	0.000108653	-6.88243e-05	2.73891e-05	7.25399e-05	-5.4337e-06
im:7147486	0.000489432	-0.000346643	-0.00024491	6.25647e-05	0.000509113	-0.000311304	-2.44034e-05	-0.000257746
im:7150988	0.000217161	-9.81471e-05	-0.000103481	-0.000105931	0.000161608	5.87872e-05	-1.08719e-05	-4.42046e-05
im:7151449	-8.33956e-05	-6.93093e-05	-3.57481e-06	1.14035e-05	2.96896e-05	1.21241e-06	0.000199337	-4.03553e-05
im:7152348	-0.000373399	-0.000174809	-8.66155e-05	8.90525e-05	0.00090056	-7.13309e-05	1.07343e-05	0.000224334
im:7152688	-1.84068e-05	2.46122e-05	-2.1529e-05	-0.000100427	0.000167714	-4.18061e-05	2.82839e-05	-1.33978e-05
im:7157749	2.79512e-05	3.25639e-05	-3.55145e-05	-0.000146806	0.000170418	-4.1512e-05	-5.84877e-05	8.62051e-05
im:7160358	-7.04043e-06	-0.000100949	-0.000137201	-3.59081e-05	0.00018603	6.41332e-05	0.000227732	-4.42529e-05
im:7160594	0.000526717	0.000124067	0.000375675	-7.13004e-05	-0.000423524	-0.000709565	-7.04287e-05	-0.000373285
immp1l	3.42145e-06	-2.70114e-05	1.93795e-05	4.20741e-05	-1.67884e-05	6.2842e-05	-0.000197328	2.64055e-06
immp2l	3.12912e-05	-1.76167e-05	-2.97953e-05	-5.56568e-05	0.000104471	-0.000128772	1.1618e-05	-3.6939e-05
immt	-7.56947e-05	-8.71428e-05	-0.000115737	-1.49045e-05	0.000233654	7.18031e-05	8.23735e-05	7.46458e-05
imp3	-6.1274e-05	7.03429e-05	-0.00012351	6.10017e-05	7.87374e-05	-1.53609e-05	-7.06022e-06	0.00013258
imp4	-0.00011325	-1.36499e-05	-4.01426e-05	-2.11455e-05	9.69626e-05	0.000137624	-1.83865e-05	-0.000165223
impa1	-9.38063e-05	-0.00018783	-0.000154596	0.000162618	9.02326e-05	0.00014266	0.000185647	0.000214971
impa2	-9.66962e-05	-4.72159e-05	-5.56118e-05	7.80211e-05	-8.424e-05	0.000109567	0.000290713	-3.6058e-05
impact	-7.95385e-05	-0.000122879	-1.10408e-06	3.76937e-05	0.000463535	9.02626e-05	-5.61702e-05	9.68947e-05
impad1	-4.35209e-05	1.56301e-05	-0.000137375	0.000292051	-0.000240366	0.000531379	-0.000237633	-0.000292481
impdh1a	-0.000174823	5.95997e-05	-1.75125e-05	-3.78054e-07	0.000137448	-6.97062e-05	0.000103182	-2.09245e-05
impdh1b	7.95354e-06	-0.000107048	1.85208e-05	-3.53298e-05	0.00064104	-0.000214472	-0.000220674	-0.000122358
impdh2	-0.000142713	1.99235e-05	2.35475e-05	-0.000351761	0.000424045	7.43968e-05	9.97965e-05	0.000479736
impg1a	0.000193966	3.47856e-05	-7.47378e-05	-1.26432e-05	0.000126346	-4.08798e-05	-0.000183978	-1.92902e-05
impg1b	-7.07889e-05	-0.000139459	-4.27299e-05	6.80775e-05	0.000133289	-3.57622e-05	0.000139129	-2.99653e-05
impg2a	0.000198753	-0.000140225	1.95249e-05	-0.000136894	0.000285067	-3.67809e-05	-6.45986e-05	2.43385e-05
impg2b	0.00013871	9.30609e-06	8.29826e-06	-0.000119401	7.8325e-05	-6.39777e-05	-6.78557e-05	5.09202e-05
inaa	9.9187e-05	-0.00011021	-0.000177613	-0.000139759	-0.000100854	2.73134e-05	0.000586959	-3.3884e-05
inab	0.000171026	-6.55489e-05	-0.000103963	-0.000131937	0.000283638	-4.71881e-05	-2.97046e-05	1.84323e-05
inafm2	6.99217e-05	3.02553e-05	-0.000171662	1.46265e-05	0.000361221	-8.90753e-05	-0.000142145	5.75047e-05
inavaa	8.78545e-05	-1.2628e-05	-0.00010115	-3.26344e-06	-7.0886e-05	-3.33284e-05	-5.5903e-05	0.000222351
inavab	9.18636e-05	-0.000127858	-0.000134598	-0.000144749	0.000209518	0.000131518	-4.60552e-05	6.63151e-05
incenp	0.000290657	-0.000244955	-0.000424382	-0.000390666	0.00070189	-0.000235552	0.000344962	0.000157172
ing1	-4.75096e-05	1.18389e-05	-4.53687e-05	-4.10648e-05	0.000106116	-4.31678e-06	3.61878e-06	-7.66342e-05
ing2	0.000252304	-9.95954e-05	-0.000101542	-0.0001493	0.000155613	-4.83749e-06	-0.00010202	-3.15641e-05
ing3	0.000244352	-5.73461e-05	-0.000175213	-0.000180127	7.33607e-05	-1.10323e-05	0.000182377	-3.56892e-05
ing4	-0.000205202	3.27677e-05	2.04726e-05	1.02149e-05	-3.92661e-07	-4.67197e-05	0.000158789	-8.70559e-05
ing5a	-4.4733e-05	0.000103656	5.27268e-05	-0.00011267	-8.32881e-06	-0.000155497	8.95592e-05	-2.70287e-05
ing5b	-3.11169e-05	-0.000208065	-8.36075e-05	8.16626e-05	0.000327976	5.70159e-05	-1.70735e-05	-2.2236e-05
inha	-8.91335e-05	-6.92144e-05	0.000154938	-4.37109e-05	-1.89692e-05	6.9543e-05	0.000188296	-4.37955e-05
inhbaa	0.000120459	-9.51477e-05	0.000132117	-0.000113956	-5.92569e-05	1.91275e-05	-3.43758e-05	-2.17404e-05
inhbab	5.67002e-05	3.10044e-05	-0.000107433	5.9551e-05	-8.07525e-05	5.88141e-05	-2.95045e-05	-9.04341e-06
inhbb	0.000225929	1.43133e-05	-7.12064e-05	-0.000103912	1.06087e-05	-8.73812e-05	0.000114611	-2.68871e-05
INHBC	-0.000370326	0.000324499	4.07405e-05	0.000157926	0.000113488	-0.000119094	-4.60331e-05	-3.97934e-05
inip	0.000222499	-0.000121728	-5.62175e-05	-2.7364e-05	7.64767e-05	-3.72307e-05	-5.96648e-05	0.000131903
inka1a	-0.000243051	0.000282933	0.000254742	-3.18018e-05	-0.000174232	-0.000254584	0.00033647	-0.00032892
inka1b	-2.95403e-05	-0.000234252	-0.000321133	0.0005009	0.000297741	-9.86359e-05	3.68759e-05	-5.83037e-05
inka2	-2.59855e-05	-0.00021297	-2.72129e-05	1.23943e-05	0.000245177	-0.000220367	0.000365589	0.000236981
ino80	-7.56213e-05	0.000388869	9.6011e-05	-0.00013269	0.000116763	-0.000590305	-0.000119883	0.00029446
ino80b	0.000140688	-0.00011726	-2.19978e-05	0.000114521	8.63505e-05	-0.00016796	-3.58031e-05	-0.000247842
ino80c	-1.05821e-05	-7.3528e-05	-3.63047e-05	0.000178614	-6.8186e-05	3.74877e-05	-1.79773e-05	-9.47362e-05
ino80da	5.72667e-05	0.000277367	-8.60806e-06	-8.29191e-05	-0.000197731	-0.00029642	4.81979e-05	-5.91439e-05
ino80db	-4.59543e-05	-0.000189163	5.45593e-05	-5.95759e-05	2.38664e-05	0.000165725	3.72084e-05	0.000311884
ino80e	-0.000115876	9.05773e-05	9.31959e-06	-9.76727e-05	0.000173073	7.72052e-05	-4.38502e-05	1.59804e-05
inpp4aa	-7.55597e-05	-5.98809e-05	0.00012942	-0.000288805	0.000324984	-0.000156501	0.000127893	0.000152921
inpp4ab	0.000106981	-5.71807e-05	-9.23838e-05	2.8971e-05	-0.00010065	5.64485e-05	9.66738e-05	-4.54651e-05
inpp4b	-0.00209986	-0.00126269	0.00230744	0.000254799	-0.000243958	0.00170925	0.000111522	0.00045688
inpp5a	1.14575e-05	-0.000143648	1.81864e-05	1.11027e-05	-8.46259e-06	0.000114182	2.49716e-05	-6.13426e-05
inpp5b	-5.07437e-05	-3.51113e-05	-0.000177708	0.000164893	0.00029628	0.000154306	-0.000198086	-5.79397e-05
inpp5d	-2.81033e-06	-9.62816e-05	3.10979e-05	1.36847e-05	-8.85673e-05	-0.000111315	0.000318714	0.000276083
inpp5e	8.97856e-05	-0.000183274	-7.69668e-05	-0.00015339	0.000578145	-7.49488e-05	-5.40831e-06	0.00015717
inpp5f	6.11094e-05	-7.86183e-05	-0.000144033	-1.19487e-06	0.000352265	-2.23864e-05	-1.43685e-05	-2.09963e-05
inpp5ja	-4.20141e-06	1.0353e-05	1.44376e-05	2.2802e-05	-8.65266e-05	-2.5036e-05	-8.57604e-05	6.21285e-05
inpp5jb	-4.88175e-06	-6.63e-05	4.76172e-05	-2.80121e-05	1.70349e-05	0.000109599	-7.06028e-05	3.37986e-05
inpp5ka	-0.000289593	0.000190744	0.000245651	-0.000121222	2.55829e-05	-3.53193e-05	-0.000139046	8.76665e-05
inpp5kb	-2.91865e-05	-6.86079e-05	2.82173e-05	1.00551e-05	-1.79035e-05	5.70172e-05	-3.33715e-06	-4.13256e-05
inpp5l	8.13385e-05	6.25913e-05	-8.42414e-05	8.87065e-05	2.07452e-05	-0.000188946	-2.4457e-05	-3.46399e-05
inppl1a	0.000134291	-0.000350817	3.56615e-05	0.000111597	-3.23054e-05	0.000113755	-0.00012223	3.49211e-05
inppl1b	-4.30759e-06	-3.57511e-05	-7.71775e-06	6.44885e-05	-7.52461e-05	-0.000102155	3.18081e-05	6.52829e-06
ins	3.24101e-05	-4.08135e-05	-3.76253e-05	1.21527e-06	1.85291e-05	-9.54656e-05	9.58612e-05	3.16119e-05
insb	4.20263e-05	-2.12261e-05	-4.25523e-05	-3.93301e-05	0.000131808	-2.70938e-05	-3.56273e-05	-5.56935e-05
insc	0.000283106	-7.08389e-05	-9.07724e-05	-0.000127423	6.99601e-05	-5.16045e-05	-9.84377e-05	0.000138925
insig1	0.000129915	-0.000193885	-0.000459518	0.000266803	-0.000158388	0.000595463	-0.000237337	0.000552673
insig2	-0.00021352	-6.89661e-05	0.000109472	5.35136e-05	0.000228456	0.000135573	-0.000168837	0.00011
insl3	0.000322818	-0.000199676	4.60343e-05	-0.000106954	-0.000120384	3.8606e-05	0.000158525	-5.53852e-05
insl5a	-2.76545e-05	-5.46069e-05	6.89257e-05	6.04082e-05	-0.000114057	0.000185103	-0.000105006	-5.06796e-05
insm1a	0.000140955	-2.01859e-05	-6.0221e-05	-0.000102249	7.38298e-05	0.000127838	-1.05097e-05	1.52586e-05
insm1b	1.82236e-05	-4.90392e-05	0.00011451	-2.76831e-05	-3.2965e-06	3.1922e-05	-6.77617e-05	-7.21254e-05
INSM2	0.00011107	-4.20715e-05	-2.60778e-05	-2.81794e-05	-6.37818e-05	-2.53463e-06	-5.29738e-05	-1.58269e-05
insra	-0.000298663	-0.000343574	-9.59212e-05	0.000634762	0.000721411	0.000227841	-0.00051792	-5.29029e-05
insrb	-0.000481181	-0.000228508	-0.000204553	0.00036582	0.00107525	0.000225739	-0.000316594	0.000215133
insyn1	-1.75712e-06	-5.20293e-05	-6.40539e-07	-7.39661e-05	5.48887e-05	2.68075e-05	5.89733e-06	-6.129e-06
ints1	7.03628e-05	-5.06878e-05	-7.73959e-05	-3.76123e-05	0.000335234	-0.000238381	7.36653e-05	5.0525e-05
ints10	0.000141015	-8.0233e-06	1.64295e-06	3.81015e-05	-3.81595e-05	-0.000131651	-2.15617e-05	-5.8673e-05
ints11	-8.7408e-05	-5.88806e-05	-0.000127069	7.84408e-05	0.000288519	8.48225e-05	5.01363e-05	2.26374e-05
ints12	2.36149e-05	9.04036e-05	-9.40911e-05	2.71159e-05	7.95616e-05	-3.73819e-05	-5.47359e-05	2.76873e-06
ints13	0.000186725	-0.000204104	-0.000139997	-9.4029e-05	0.000190419	-0.000105848	0.000205496	0.000118568
ints14	8.20307e-06	3.83518e-05	-0.000184598	-2.02755e-05	7.51255e-05	-9.42596e-05	0.000259075	7.3218e-05
ints2	0.000211052	0.000235953	-9.18622e-05	-9.76077e-05	8.08576e-06	-0.000417258	2.26349e-05	-0.000102629
ints3	0.000113756	-0.000146879	-1.82095e-06	-8.28696e-05	9.89291e-05	-0.000205494	0.000111105	-2.68858e-06
ints4	5.72648e-05	-4.06173e-05	-0.000186431	-4.78996e-05	0.000438067	-0.000173047	5.40892e-05	-6.80519e-05
ints5	6.48668e-05	-2.4965e-05	-6.80255e-05	-1.05502e-05	1.1604e-05	-7.49191e-05	4.96135e-05	7.03579e-05
ints6	3.01819e-05	-0.00013298	-0.000200513	-4.86938e-05	0.000105086	0.000323291	8.3374e-05	0.000276299
ints6l	0.000275441	-0.000127985	-8.59622e-05	-0.000159142	0.000230542	-0.000153075	-9.73703e-07	0.000103218
ints7	-0.000160365	-0.000313176	9.32711e-05	0.000318205	-7.71149e-05	0.000493352	-0.000261617	2.48131e-05
ints8	0.000316492	-6.70434e-05	-0.000401474	-0.000320816	0.00123781	-0.000868714	0.000447796	-0.000440924
ints9	-0.000126865	1.43011e-05	-4.60412e-05	-0.000100005	0.000341606	4.39982e-05	-6.77729e-05	6.64794e-05
intu	-4.40423e-05	-5.92583e-05	-9.92031e-05	0.000102036	0.000362235	-0.000291608	8.151e-05	-5.63176e-05
invs	-0.000129151	-9.71751e-05	-0.000100787	0.000205214	0.000545009	-4.52092e-05	-0.000161192	-0.000121113
ip6k1	-0.000123077	-0.000152987	-0.000234726	0.000146375	0.00023354	1.62085e-05	0.000219344	0.000223865
ip6k2a	3.87494e-05	-4.59865e-05	-9.91223e-05	-4.54888e-05	9.44029e-05	-7.84013e-05	5.85732e-05	4.93702e-05
ip6k2b	-8.64877e-05	-2.89044e-05	7.1455e-05	-7.09984e-06	5.15409e-05	-5.69963e-05	1.44713e-05	-2.93828e-06
ipcef1	-0.000790302	0.000157465	0.00109478	7.94919e-05	0.000224646	-0.000897536	0.00031156	-0.000417341
ipmka	5.17017e-06	-6.87468e-05	1.23939e-05	0.000253487	4.82451e-05	-7.45953e-05	-8.17699e-05	0.000317074
ipmkb	-0.000375887	-0.000573919	0.000428677	-1.74213e-05	0.00107706	-0.000459654	0.000396183	-0.000181554
ipo11	-0.000509522	-6.4812e-05	-0.000151004	0.000729123	0.000953118	-0.000463623	-0.000219036	-0.00015427
ipo13	-0.000142772	0.000120904	-0.000187115	-0.00019221	0.000205869	0.000279337	0.000145094	0.000103027
ipo4	-0.000341084	-0.000520888	0.000233312	0.00183125	0.000132463	-0.000280942	-0.000976648	-0.000138191
ipo7	-0.00041009	-0.000411079	0.000340221	0.000340958	0.00066908	-7.59908e-05	-0.000154867	-0.000173831
ipo8	0.000107851	-0.000150617	-4.32091e-05	4.14011e-05	0.0003252	-0.000134573	-0.000129206	-0.000143257
ipo9	2.36197e-05	-0.000173965	-0.000117826	0.000144997	0.000120074	1.67744e-05	1.43934e-05	4.45583e-05
ipp	-2.10179e-05	-3.99211e-05	9.39079e-05	-8.51351e-05	0.000282949	-9.87443e-05	-0.000118917	-0.000111645
ippk	-0.000221735	-0.000498214	0.000785562	-0.000100239	0.000154985	-0.000470207	0.00049321	-0.000126005
iqca1	7.34411e-05	-0.000205804	-0.000524903	-0.00024773	0.00190087	-0.000211966	-0.00041663	0.00113294
iqcb1	2.61589e-05	-9.30055e-05	-3.45913e-06	2.50173e-06	0.000167518	-0.000231763	0.00011858	-0.000111725
iqcc	0.000184269	-6.52845e-05	-7.38067e-05	-0.00010496	0.000298962	-6.36794e-05	-0.000137319	-2.71701e-05
iqcd	0.00014621	-7.43977e-05	-5.28811e-05	4.29837e-05	9.03562e-05	-9.74395e-05	-3.59444e-05	-2.63011e-05
iqce	0.000146086	-0.00012824	-0.000269999	5.26147e-05	0.000548896	-9.25343e-06	-0.000175921	-3.3148e-05
iqcg	-7.20749e-06	1.71504e-05	-6.98741e-05	-0.000122492	0.000168265	0.000130917	-0.000126114	-6.24177e-05
iqch	1.07669e-05	-7.90618e-05	-3.36964e-05	-1.46324e-05	3.12487e-05	6.08339e-05	9.70123e-05	-3.71094e-05
iqck	-5.43742e-06	0.000138722	0.000101237	-1.28571e-05	-0.000107975	-0.000239303	-4.59668e-05	-2.85585e-05
iqgap1	0.000355933	-0.000181265	-0.000211681	-0.000173811	0.000183169	-8.37045e-05	0.00021766	-4.34268e-05
iqgap2	-0.00104816	-0.00013668	0.000652095	0.000341407	-0.000884489	0.00204706	-0.000359141	-0.000251097
iqgap3	0.000193424	-0.000376909	-4.60902e-05	2.66583e-05	0.000626547	-0.000260775	0.00013995	-0.000178569
iqsec1a	-0.000206614	-0.000121616	6.51398e-05	8.08028e-05	-1.36035e-05	0.000242032	-3.5615e-08	-4.36591e-05
iqsec1b	0.000159749	-5.16422e-05	-6.4305e-05	-3.33245e-05	0.000121633	-4.35514e-06	-8.47135e-05	-8.85418e-05
iqsec2a	0.000272895	-8.20512e-05	-0.000118642	-0.000178835	-2.21094e-05	-0.000195907	0.000177318	-6.00905e-05
iqsec2b	7.7428e-05	-0.000150579	-3.55807e-05	-7.85049e-05	-7.18905e-05	6.1053e-05	7.07294e-05	-3.94334e-05
iqsec3a	0.000258797	-7.375e-05	-0.000179812	7.73529e-06	8.31041e-05	-0.000114502	-7.22302e-05	-0.000162953
iqsec3b	1.27331e-05	4.24685e-06	-6.41315e-05	3.02091e-05	-6.93908e-05	2.48991e-05	7.0067e-05	-2.19589e-05
iqub	8.4037e-05	-0.000131628	-1.69292e-05	-4.9211e-05	-2.31504e-05	6.26732e-05	9.14293e-05	0.00010083
irak1	-4.28416e-05	-0.000160471	-0.000208229	-0.000178671	0.000434461	-1.27238e-06	0.000459231	0.000142157
irak1bp1	-8.09895e-05	-5.3888e-05	7.69184e-05	0.000121303	0.00029183	-0.00032214	-7.83783e-05	-5.00293e-05
irak3	3.74724e-05	-1.7335e-05	0.00010746	-2.76355e-05	-4.47879e-05	-0.00014231	-3.15982e-05	1.01656e-05
irak4	7.19011e-05	-0.000194873	8.89886e-06	-9.88563e-05	-6.98268e-05	7.4627e-05	0.000228266	1.85832e-05
irbpl	0.000115988	-3.5389e-05	9.57616e-06	-0.000113738	0.000147104	-4.22419e-05	-6.2558e-05	9.23317e-05
ireb2	-0.000183996	0.000105719	0.000311246	0.000192149	-0.000190861	-8.11811e-05	-0.000275548	0.000206358
irf10	-3.16512e-05	-7.31042e-05	-3.56609e-06	3.04952e-05	1.17914e-05	4.85464e-05	6.34212e-05	-5.19234e-05
irf1a	4.663e-06	4.37309e-05	7.14325e-05	0.000122071	0.000130337	-0.000169225	-0.000219284	-3.1529e-05
irf1b	0.000305908	-0.000145909	-0.000277245	8.05801e-05	0.00032106	-4.81541e-05	-0.000206847	6.50225e-05
irf2	7.49801e-06	-2.46579e-06	-0.000168892	2.74252e-05	-4.07813e-05	-8.28231e-07	9.22964e-05	-7.79409e-05
irf2a	3.28162e-05	-0.000302394	-0.00018332	-2.36213e-05	0.000855221	-0.0001842	2.94405e-05	-2.23612e-05
irf2bp1	-7.73978e-05	-5.02796e-05	-7.72703e-05	0.000183117	2.97504e-05	0.000143674	-9.90547e-06	-6.62095e-05
irf2bp2a	0.000211061	-6.70901e-06	-0.000264955	-0.000242348	-4.03557e-06	0.000443076	-0.000129264	5.09584e-06
irf2bp2b	0.000291179	-0.000202027	-8.14171e-05	3.53261e-07	-0.000136448	0.000247916	-0.000111717	-0.00013817
irf2bpl	0.000333879	1.88893e-05	-2.52558e-05	-0.000587553	-0.000188816	5.72355e-05	0.000313528	0.00014665
irf3	-0.000113533	5.08334e-05	0.000164308	1.24361e-05	-6.18585e-05	-9.28269e-05	0.000118388	0.000299156
irf4a	8.97177e-05	7.94094e-05	-1.11154e-05	-2.39153e-05	-6.57733e-05	-0.000144641	-2.82117e-05	-4.69157e-05
irf4b	5.78884e-05	2.65777e-05	-4.65896e-05	-8.92801e-05	5.02868e-05	-5.72701e-05	-5.8432e-05	-2.05522e-05
irf5	5.62086e-05	4.10739e-05	-3.98246e-05	-5.39982e-05	2.99429e-05	-0.000107847	0.000141943	-7.92036e-05
irf6	0.000183493	7.15548e-05	-2.69983e-05	-0.000128343	-0.000297096	-0.000209479	0.000372447	-2.5757e-05
irf7	-0.000164415	0.000218583	9.89433e-05	-8.12507e-05	0.000165866	-0.000157917	7.31356e-05	-8.91152e-05
irf8	0.000175836	-6.03572e-05	-2.34563e-05	-4.42382e-05	-0.000103976	-2.37234e-05	-2.09133e-05	-4.09795e-05
irf9	-8.96479e-05	-0.000121706	1.80272e-05	5.63851e-05	-0.000104869	0.000156025	0.000101897	-1.67665e-05
irg1l	0.000123384	6.73156e-05	-2.41187e-05	-0.00011202	6.76757e-05	-0.000109908	9.62061e-06	-5.78646e-05
irge1	-4.09214e-05	3.78613e-06	4.43738e-05	-1.94021e-05	-1.27691e-05	-3.24615e-05	-2.67554e-05	-1.80374e-05
irge4	1.86507e-05	4.48359e-05	9.5931e-05	-8.44323e-05	0.000101381	-8.07017e-05	-6.52571e-05	-5.51986e-05
irgf1	7.93163e-05	-5.3731e-06	-1.43966e-05	2.01536e-05	-2.85125e-05	-5.83257e-05	5.6141e-05	-5.04243e-05
irgf2	0	0	0	0	0	0	0	0
irgf3	6.39418e-05	-4.41294e-05	-3.8961e-05	-2.36074e-05	-4.4665e-05	0.00014897	-5.6354e-05	-8.78343e-05
irgf4	4.86962e-05	-0.000124339	-3.9883e-05	-0.000149893	0.000189483	-1.28759e-05	0.000118682	-1.43e-05
irgq1	4.37843e-05	-4.13526e-05	-2.5097e-05	-5.14179e-06	-2.11293e-05	-5.43638e-05	1.20228e-05	-4.52974e-05
irgq2	-1.37109e-05	-5.09417e-06	-7.20168e-05	0.000124651	0.00023622	-9.19993e-05	-4.55146e-05	6.05566e-06
irs1	-0.000102441	-4.78453e-06	-0.000182671	0.000155706	0.000385702	5.51846e-05	-0.000279562	0.000107432
irs2a	4.6989e-05	-0.000168202	-0.000217413	-3.64027e-05	0.000520116	6.77527e-05	-9.38347e-05	0.000283048
irs2b	0.000203817	-0.000179067	-0.0001539	1.09121e-05	0.0004231	-0.000172351	-7.30772e-05	-2.44594e-05
irs4a	-2.02028e-05	-4.22805e-05	8.24654e-06	6.9805e-05	-6.03157e-05	7.83143e-05	-3.03541e-05	0.000280974
irx1a	-7.67327e-05	-5.30231e-06	1.72914e-05	5.27258e-06	-9.37299e-06	-5.31827e-05	3.66224e-05	-2.35402e-05
irx1b	2.55924e-05	-4.09231e-05	-0.0001277	-3.65642e-05	-4.34743e-05	8.15316e-05	6.16563e-05	-5.38948e-05
irx2a	5.66437e-05	-2.15309e-05	-5.65147e-05	3.18736e-05	1.31348e-05	-8.15042e-05	5.63377e-05	-3.6782e-05
irx3a	0.000187225	-3.62062e-05	-4.24617e-05	-8.51894e-05	-0.000160983	-7.30226e-05	5.32033e-05	-2.49367e-05
irx3b	-0.000107207	2.87982e-05	-2.10923e-05	7.42436e-05	-4.82928e-05	0.000155164	1.0123e-05	-6.9853e-06
irx4a	-5.13286e-05	5.22586e-05	-3.44216e-05	3.68796e-05	-7.76151e-05	-1.3532e-05	0.000158606	1.01227e-05
irx4b	6.00466e-05	-0.000102949	-9.72977e-05	1.11918e-05	0.000115102	2.29713e-05	8.52015e-06	5.16141e-05
irx5a	-2.1118e-05	-2.12501e-05	-2.92965e-05	1.67018e-05	-1.14143e-05	-4.45255e-05	0.000174446	-1.28594e-05
irx5b	0.000111168	-0.000121455	7.19795e-06	-4.88913e-05	1.4977e-05	3.00224e-06	0.000127528	-3.59597e-05
irx6a	1.02511e-05	-4.56349e-05	-2.60702e-05	3.74226e-05	1.6525e-06	5.30297e-05	-5.43834e-05	-6.93069e-05
irx7	8.11109e-05	-7.46901e-05	-0.000142355	-4.61038e-05	3.08048e-05	1.29573e-05	-6.42176e-05	0.000315869
isca1	-0.000187791	-8.45586e-05	4.9122e-05	-4.59738e-05	9.18074e-05	0.000273379	-2.05306e-05	-8.71928e-05
isca2	-1.10907e-05	0.000116441	0.000137151	-5.2098e-05	-0.000177535	-4.52263e-06	-0.000188014	-6.92838e-06
ISCU (1 of many)	-1.14293e-05	-1.91834e-06	-0.00016058	-8.48025e-05	0.000240102	3.02465e-05	2.13599e-05	-0.000121839
iscub	-3.92122e-05	-1.67889e-05	9.85071e-05	-2.50544e-05	-1.18755e-05	-4.83738e-05	1.07665e-05	3.50807e-05
isg15	9.20726e-05	-2.5357e-05	-9.00502e-05	2.73136e-06	-5.72014e-05	-6.45291e-05	5.57676e-05	2.54821e-05
isg20	1.1685e-05	6.67421e-05	-0.000110876	-1.2417e-05	8.35073e-05	-0.000147278	-3.39096e-08	0.000188091
isg20l2	-3.53173e-05	-2.1516e-05	8.65313e-05	0.000125629	7.50471e-05	8.8515e-05	-0.000229567	-0.000152623
isl1	-0.000169293	0.000127331	0.000142427	-3.55719e-05	0.000115305	-0.000162323	-8.83622e-05	-4.47072e-05
isl1l	0.000152124	-4.97974e-05	-6.21909e-05	-7.48407e-05	-4.58377e-05	5.24937e-06	-1.48933e-05	0.000103415
isl2a	0.000141175	-7.82137e-05	-7.94088e-06	-4.41383e-05	-1.9374e-05	1.39335e-05	-2.09825e-05	-3.06696e-05
isl2b	-1.0982e-05	1.4531e-05	4.69528e-05	-0.000155522	0.000168984	-1.32543e-05	1.04756e-05	5.43917e-06
islr2	0.000104477	-6.34045e-06	-3.04943e-05	1.64805e-05	-5.50168e-05	-8.72428e-05	1.19217e-05	-3.47074e-05
ism1	-0.000505351	-0.00115478	-7.57021e-05	-0.000437284	0.0013408	-0.000386488	0.00243585	-0.000172888
ism2a	-2.27071e-06	-0.00047529	0.000325512	-0.000493791	0.00119758	-0.000158813	4.47422e-05	0.000286595
ism2b	-0.000162642	5.29134e-05	-7.24626e-05	-2.86701e-05	6.52668e-05	2.88581e-05	0.000135871	3.89976e-05
isoc1	-2.47022e-05	-3.04765e-06	-1.39345e-05	7.76326e-05	0.000138253	-0.000193232	7.63989e-05	-1.64795e-05
isoc2	-1.95996e-05	-7.21364e-06	3.29843e-06	-7.82453e-05	9.59092e-06	-1.40156e-06	3.62427e-05	-4.46033e-05
ispd	-0.000456096	-0.000145372	0.000428834	-0.000295367	8.52943e-05	-2.28415e-05	0.00057618	-7.00519e-05
ist1	0.000227005	0.000119719	-0.000101705	-0.000197395	9.69107e-06	-0.000101776	3.4498e-05	-8.04002e-05
isy1	0.000122862	-0.000209837	-6.18073e-05	-1.68881e-06	3.84409e-05	-6.18756e-05	0.000211085	-5.3371e-05
itcha	-0.000358838	-0.00016377	0.000300845	9.40196e-05	-5.13652e-05	0.000182491	2.1986e-05	-4.98553e-05
itchb	4.58955e-06	0.000191137	-4.25194e-06	-8.30439e-06	-0.00015966	8.60685e-05	-9.03529e-06	-6.94563e-05
itfg1	-0.000419262	-7.008e-05	1.1567e-05	0.000292638	-0.000192754	0.000595258	7.99719e-05	-0.000174195
itfg2	-3.54792e-05	-6.23585e-05	0.000116122	-7.59433e-05	0.000108202	5.37446e-05	-0.000156418	0.000273544
itga1	0.000161835	0.000245068	0.000333932	-0.000235395	-3.09962e-05	-0.000841277	-6.0325e-05	0.000452754
itga10	-0.000217574	-4.40398e-05	-1.48312e-05	0.000111032	0.000193284	-0.000120208	3.34578e-05	3.80127e-05
itga11a	2.97784e-05	3.36697e-05	8.72794e-05	-2.87611e-05	-0.000184675	-0.000159191	7.36607e-05	-5.59483e-05
itga11b	-9.75595e-06	-3.8326e-05	3.94969e-05	7.17839e-05	-1.26908e-06	-0.000166712	5.84608e-05	-6.69446e-05
itga2.1	-3.47061e-05	5.53102e-06	0.00015398	0.000101704	-4.33374e-05	-0.000200022	-0.000134401	3.29706e-05
itga2.2	-2.65121e-05	-8.1224e-05	5.99493e-05	0.000174274	-6.9195e-06	-0.000195814	1.88649e-06	0.000460225
itga2.3	-6.21253e-05	-0.000109989	1.32732e-05	-8.48944e-05	0.000148613	-0.00016941	0.000345083	2.8965e-05
itga2b	-7.66053e-05	-2.77804e-05	2.42644e-05	-1.76205e-05	1.46904e-05	-2.33344e-06	7.60916e-05	-4.43222e-05
itga3a	-7.06015e-05	-2.43034e-05	-0.000240578	2.79223e-05	0.000367921	0.000143223	5.7376e-05	-3.3296e-06
itga3b	-0.000152234	-3.34101e-05	-0.000246406	-0.000430008	0.00179016	-5.23886e-06	-0.000163436	-0.000151714
itga4	6.81481e-05	-5.81953e-05	-5.56497e-05	-3.46423e-05	0.000137715	1.42799e-06	-7.59861e-05	4.59531e-05
itga5	0.000221609	-6.87561e-05	-0.000549321	-0.000393568	0.000301113	0.000606294	-9.29852e-05	-1.65972e-05
itga6a	5.17202e-05	-1.45747e-05	-0.00016735	-3.07789e-05	7.78012e-05	7.67093e-05	-3.94194e-05	0.00015541
itga6b	1.42499e-05	-6.89682e-05	6.07298e-05	-3.37544e-05	2.93029e-05	-6.50512e-05	-7.42717e-05	-2.0031e-06
itga6l	0.000154009	-0.000108556	-6.75339e-05	-7.53131e-05	3.02565e-05	4.50691e-05	-2.38974e-05	-6.29478e-06
itga8	7.40604e-05	-0.000112272	1.71304e-06	2.24574e-05	0.000221503	-0.000118875	-6.31038e-05	0.000111231
itga9	-0.00038284	5.25008e-05	-9.0804e-05	0.000249686	0.000153992	0.000181924	0.000281282	0.000388698
itgae.1	0.000174612	-1.51236e-05	1.27996e-05	-8.18179e-05	3.55394e-05	-0.000153102	3.05214e-05	1.05065e-05
itgae.2	-0.000150436	-3.83466e-05	6.5218e-05	4.87432e-05	8.2958e-05	-1.05019e-05	0.000173228	-5.62331e-05
itgam	6.2593e-05	-7.18656e-05	-5.76819e-06	5.10338e-05	1.9623e-06	4.14536e-05	-8.52437e-05	-2.70266e-05
itgav	0.00022636	-0.000119604	-0.00011771	-0.000128019	0.000176842	-9.53294e-05	-6.22315e-05	-1.05869e-05
itgb1a	-0.000576914	9.60388e-05	-0.000559	0.000108671	0.000110348	0.00126919	0.00021923	9.76483e-05
itgb1b	1.64764e-05	-7.66544e-05	-0.000114272	-0.000215172	0.000196706	0.000186973	7.19694e-05	8.03667e-05
itgb1b.1	7.32804e-06	-7.34123e-06	-6.60694e-05	-8.69656e-05	-5.91507e-05	3.95016e-05	7.29906e-05	8.59633e-05
itgb1b.2	7.20008e-08	-2.53619e-05	-7.03036e-05	-7.22575e-05	1.08874e-05	2.77641e-05	3.01891e-05	0.000346469
itgb1bp1	-0.000207688	6.59867e-06	5.95609e-05	6.51092e-05	3.50894e-05	6.27806e-05	-1.53675e-05	-3.71523e-05
itgb2	8.67034e-05	2.57007e-07	-5.32423e-06	3.17995e-05	8.3325e-06	-0.000207017	-7.6587e-06	1.35206e-05
itgb3a	0.000152606	-3.1843e-05	-0.000129638	-5.75631e-06	-1.14781e-05	3.29445e-05	-5.61776e-05	-8.8129e-05
itgb3b	-0.000139406	-8.43004e-05	4.11378e-05	-0.000255721	0.000162664	1.05943e-05	0.000517701	0.000156165
itgb4	1.11751e-05	-5.76236e-05	1.2705e-05	-3.41402e-05	3.96637e-05	2.56171e-06	9.13808e-05	-6.64039e-06
itgb5	-9.01005e-05	0.000332228	-0.000435315	-0.000107558	-0.00013528	-1.1955e-05	0.000465613	0.000149647
itgb6	-0.000137065	5.646e-05	2.76563e-06	-1.66729e-05	2.11324e-05	6.94578e-05	0.000126994	6.98567e-05
itgb7	-1.5967e-05	-1.02294e-05	-2.24296e-05	6.69395e-05	-7.49222e-05	3.9429e-07	-2.29762e-06	-2.18081e-05
itgb8	8.88745e-05	-0.000156807	-8.2752e-05	-0.000204089	8.73049e-05	-7.18089e-05	0.000465978	0.000182916
itgbl1	-0.000155274	-0.000119054	0.000191368	-0.000221887	0.000460603	-2.49623e-05	-4.34529e-05	0.000444787
itih1	0	0	0	0	0	0	0	0
itih2	-0.000408299	0.000117397	0.000514452	-0.000569659	-0.000581853	0.00135529	-0.000116477	-0.000199978
itih3a	0	0	0	0	0	0	0	0
itih3b	-0.000249665	-0.000170647	8.90199e-05	0.000329215	-2.67509e-05	-1.85179e-05	9.99771e-05	-5.85714e-05
itih5	-8.70077e-05	-6.65894e-06	3.28593e-05	-7.2713e-06	1.44412e-05	-1.91855e-05	-7.20966e-06	9.00386e-05
itih6	-0.000295008	-0.000106197	0.000317025	-0.000287595	0.000839506	-0.000174814	-0.000169538	7.94152e-05
itk	0.000261235	-0.000146509	-8.89166e-05	0.000196449	-0.00011903	-0.000113983	0.000113635	-2.71676e-05
itln2	0.000142369	-6.40059e-05	0.000193452	-3.46618e-06	-0.000114612	-7.60744e-05	-0.000107528	-7.20592e-05
itln3	7.0667e-05	2.81466e-05	-7.14315e-05	8.25392e-05	-0.000107739	-3.73863e-06	-4.14468e-07	-2.67151e-05
itm2ba	9.48211e-06	-7.94199e-05	-1.4036e-05	-3.86693e-05	-9.26685e-05	0.000160264	2.36709e-05	-3.10218e-06
itm2bb	-0.000572901	-0.000190504	0.00020854	0.000311169	0.00023462	0.00021521	0.000299053	0.000334882
itm2ca	2.45554e-05	1.28054e-05	1.25735e-05	-6.57523e-05	-9.89665e-06	-1.64942e-05	-2.14836e-05	-2.06043e-05
itm2cb	-8.55152e-05	-9.11178e-06	4.27511e-05	6.32961e-05	-7.11802e-05	0.000158075	3.87516e-05	-0.000109353
itpa	-0.000164408	-8.82673e-06	-4.85637e-05	0.000170645	1.06024e-05	1.74448e-05	5.27842e-05	2.25467e-05
itpk1a	-8.26267e-05	2.10975e-05	-6.84272e-05	-0.000133785	0.000401293	-4.93765e-06	-6.45246e-05	6.13852e-05
itpk1b	-0.000304522	-9.80676e-05	-0.00010271	0.000286188	0.00036343	4.99411e-05	7.10597e-05	-5.33165e-05
itpka	-0.000144024	4.86561e-06	0.0001554	-0.000185786	0.000188136	-0.000345115	0.000422327	2.07556e-05
itpkb	-4.04075e-05	0.000120702	0.000142742	-0.000149253	0.000102863	-0.000111081	-6.17852e-05	-0.000121319
itpkca	-0.000284893	0.000162964	5.23445e-05	-0.000140046	-0.000270945	0.000653189	1.7467e-05	6.97111e-05
itpkcb	5.61349e-05	9.8433e-05	-0.000281862	6.55101e-05	0.000212301	-0.000205092	7.77173e-05	7.98025e-05
itpr1a	-4.0044e-05	-0.000264554	0.00039516	-0.000303921	4.18781e-05	-0.000253067	0.000240122	2.23292e-05
itpr1b	0.000123328	-7.01431e-05	-0.000122698	-6.39024e-05	9.8976e-05	-2.48675e-05	-7.1703e-05	6.44639e-05
itpr2	-0.000145779	0.000253928	-0.000238218	0.0001205	-7.22416e-05	0.000341743	-0.000145844	-0.000196173
itpr3	3.06258e-05	-7.74303e-05	-4.32757e-05	-0.00015968	0.000140307	0.000271546	1.33652e-05	-4.33236e-05
itprid1	5.77122e-05	-5.27262e-05	2.75471e-05	-8.24994e-05	-0.000102578	5.27788e-05	0.000183296	-4.18866e-05
itprid2	1.64606e-05	-1.67929e-05	-2.5132e-05	-2.1468e-05	0.000102572	3.17895e-05	7.33705e-05	4.89111e-05
itprip	-2.27833e-06	-3.23901e-05	3.12461e-05	6.38834e-06	-4.0775e-05	-6.48475e-05	2.49671e-05	-3.18305e-05
itpripl2	-6.55381e-05	0.000115154	-0.000115981	-5.65348e-05	0.000274416	0.000136761	-0.000114031	-5.86967e-05
itsn1	-0.00038966	-0.000624412	0.000802251	-0.000327631	0.000733668	-0.00023507	0.00053813	0.000279286
itsn2a	0.000159404	-0.000249721	9.63084e-06	-3.10386e-05	0.000343256	-2.74317e-05	-0.000187969	6.6518e-05
itsn2b	0.00031148	-0.000279709	-0.000516224	-0.000497487	0.00101908	-0.000339168	0.000685325	4.44094e-05
ivd	5.79511e-07	-2.80956e-05	-4.32744e-05	-0.000104575	0.000156655	4.054e-05	9.56491e-06	-5.65618e-05
ivns1abpa	-0.000267842	-0.000454086	0.000765266	-0.000645804	-0.00091808	0.000113382	0.00181257	-6.65878e-05
ivns1abpb	0.000283932	-0.000213457	5.75578e-05	2.75102e-05	-5.63767e-05	2.17646e-05	-0.000124645	-4.82008e-05
IYD	0.000206773	-0.000100118	-0.000119214	2.26518e-05	-0.000145208	4.25254e-05	3.78872e-05	-3.95946e-05
izumo1	-2.54748e-06	6.8045e-06	-3.02928e-05	-2.26281e-05	-1.71865e-05	-3.46412e-05	5.16691e-05	7.20407e-06
IZUMO1R	-0.000198064	1.63505e-06	5.6934e-05	1.25659e-05	2.19825e-05	5.11862e-06	5.3407e-05	0.000229159
jac1	0.000139679	-5.43975e-05	-6.97032e-05	-6.35236e-05	-6.23842e-05	7.00072e-06	4.17691e-05	-3.63068e-05
jac10	-4.65738e-05	5.81169e-05	0.000277363	-4.21265e-05	-5.00564e-05	-0.000174737	-0.000128125	-3.14512e-05
jac2	3.43735e-05	-3.5187e-05	-0.000106046	2.25452e-06	-2.04967e-05	8.93913e-05	-2.26521e-05	4.99751e-06
jac3	8.75018e-06	5.34086e-05	6.02498e-06	-6.24467e-05	1.33849e-05	-3.51632e-05	-0.000105699	-4.65422e-05
jac4	0.000124639	0.000136312	-0.000189751	-8.06656e-05	-6.41049e-05	0.000143351	8.57724e-05	-2.76473e-05
jac6	0.000319967	1.2202e-05	-0.000112479	-0.000130642	-5.85866e-06	-2.94695e-05	-5.12957e-05	-4.86113e-05
jac7	-1.02138e-05	-5.96321e-05	8.30699e-05	4.56087e-05	-5.67368e-06	-0.000101425	-4.67036e-05	-6.49187e-05
jac8	0	0	0	0	0	0	0	0
jac9	9.35755e-05	8.2816e-05	-5.46008e-05	-4.77861e-05	-3.82222e-05	-2.16017e-05	-6.32847e-05	-7.2188e-06
jade1	4.52942e-05	-0.000227678	-0.000274304	2.31956e-05	0.000629294	-0.000134366	2.39646e-05	7.79546e-05
jade2	-0.000176597	4.0372e-06	5.26172e-05	4.3216e-05	8.55025e-05	-0.000126675	0.000114102	6.75523e-06
jade3	-5.11488e-05	-8.37688e-05	-0.000377843	1.69588e-05	0.000226217	0.000356704	-4.33555e-05	0.000378367
jag1a	-0.000581883	7.62417e-05	0.000981952	-0.000874287	-0.000650553	-0.000231219	0.00157173	-9.79807e-05
jag1b	-0.000112448	5.83305e-05	1.06213e-05	1.83538e-05	-5.74052e-05	-2.58585e-05	2.55642e-06	-2.79439e-05
jag2a	4.62868e-05	-0.000135363	-0.000216393	-0.000219226	0.00103193	-1.71987e-06	-0.000259488	0.000187623
jag2b	4.73231e-05	-0.000102555	0.00011013	-0.000122471	0.000138472	-5.06272e-05	-2.22737e-05	-3.6281e-05
jagn1a	0.000107627	0.000110625	-6.33289e-05	-1.20676e-05	-2.9846e-05	-2.51366e-05	-0.000129273	1.14597e-05
jagn1b	-7.05531e-06	-4.5724e-05	-9.24742e-05	9.66887e-05	0.000367241	-0.000111809	-0.000151878	-0.000109692
jak1	-0.000523998	0.000479002	-0.000229152	-0.000366564	-0.000222895	0.000349275	0.000614854	0.000125626
jak2a	0.000126481	-0.000104947	-3.7851e-05	-9.67033e-05	1.07196e-05	5.48253e-06	-1.57347e-05	-1.08666e-05
jak2b	-0.000195473	2.73464e-05	6.44568e-05	-1.85095e-05	0.000216607	-0.000237344	0.000346398	-2.83048e-05
jak3	0.000105729	-5.64379e-05	-9.55817e-05	-5.27062e-05	-4.74837e-05	-2.38868e-05	0.000111146	-8.6321e-05
jakmip1	8.96914e-05	-7.12815e-05	-7.67877e-05	-2.14306e-07	-2.25749e-05	0.000103701	5.55403e-05	-0.000113847
jakmip2	-2.72313e-05	1.87111e-06	-3.95377e-05	-6.79989e-05	8.92247e-05	-6.13992e-05	2.85485e-06	0.000484767
jakmip3	-0.000185062	-1.31641e-05	0.000191302	3.50958e-05	1.32603e-05	-0.000138299	6.4593e-05	-2.6306e-05
jam2a	0.000135652	-3.47017e-05	-0.00025375	0.00052707	-9.5354e-05	-0.000233907	0.000100437	-0.000183781
jam2b	-2.22404e-05	-1.37037e-05	0.000137648	-0.000112283	0.000327722	-6.66213e-05	-0.000151435	-7.51188e-05
jam3a	3.48584e-05	8.65959e-05	6.23331e-05	4.75234e-05	-0.000147166	-8.9615e-05	-0.000108836	-1.82872e-06
jam3b	-0.000202931	-0.00028427	1.84246e-05	-0.000263557	6.78498e-05	4.33246e-05	0.000675882	0.000875228
jarid2a	-0.000745283	0.00019775	0.000868085	-0.000508374	-1.25436e-05	0.000226907	0.000158153	-2.9421e-05
jarid2b	-0.00138437	8.40064e-05	-0.000281414	-0.000740413	0.00356986	-0.000451927	0.000470866	-0.000165661
jazf1a	-2.30727e-05	4.2092e-05	-5.47609e-05	-0.000171215	0.000148048	5.4938e-05	-5.11703e-05	-6.50958e-06
jazf1b	0.000105163	2.54138e-05	-8.77872e-05	-6.80848e-05	0.000113357	-1.36648e-05	-0.000142464	0.000109168
jcada	0.000144758	0.000281322	-0.000448284	-0.000496649	1.25777e-05	-0.000272807	0.000961297	1.98018e-05
jdp2a	1.79187e-05	-6.45006e-05	-4.23228e-05	-2.57011e-05	3.91724e-05	5.4278e-05	1.35415e-05	7.54043e-05
jdp2b	0	0	0	0	0	0	0	0
jhy	0.000392732	-0.000204608	-0.00015234	-0.000215236	0.000156069	-4.74593e-05	0.000151103	-6.16951e-06
jkamp	-1.97084e-05	-7.15265e-05	-0.000105979	0.000158419	0.000281819	-4.46268e-05	-3.90596e-05	-0.000157576
jmjd1cb	-0.00206202	0.00128551	0.000562052	0.000123726	-0.000880651	0.00154275	-0.000799282	0.000104177
jmjd4	2.74688e-05	-6.1213e-05	-3.08303e-05	3.74892e-05	6.26988e-05	-1.21687e-05	-3.69106e-05	-4.70106e-05
jmjd6	0.000108521	-9.07013e-05	-0.000178236	-8.30374e-05	0.000122314	4.81117e-05	-2.34833e-06	-2.10657e-05
jmjd7	3.48504e-05	-4.93635e-05	-2.71751e-05	8.66267e-05	-6.23082e-05	-0.000234603	0.000191375	-0.000188395
JMJD8	-0.00026104	5.51101e-05	-4.27159e-05	7.43287e-05	-2.85067e-06	0.000154065	0.000125965	5.49946e-06
JMY	0.000320724	-0.000273477	-0.000173451	-0.000315718	0.000380951	0.000228584	0.000107726	0.000423002
josd1	-0.000167474	-3.26753e-05	0.000140346	-9.24589e-05	0.000328389	-0.000164043	-3.85927e-05	0.000412333
josd2	-0.000494439	0.000122744	8.91026e-05	4.38074e-05	9.43316e-05	0.000164966	0.00036762	-4.13459e-06
jph1a	-1.32551e-05	1.29643e-06	-3.58514e-05	-5.48075e-05	-3.5621e-05	3.93048e-05	-2.22595e-05	-3.88422e-05
jph1b	-2.72059e-05	2.61212e-05	-3.64037e-05	-7.31087e-05	-1.05304e-05	5.4287e-05	1.59466e-05	8.12063e-05
jph2	0.000132245	-1.35414e-05	2.07343e-05	1.77687e-05	-0.000117537	3.70488e-05	-0.000102376	-4.27013e-05
jph3	1.09528e-05	2.53463e-05	-3.59449e-05	-5.12991e-05	-7.18318e-06	6.72913e-05	2.97999e-07	-6.39616e-05
jpt1a	-0.000121535	2.14853e-06	0.000166744	2.87416e-06	-5.17789e-05	0.000105256	-9.702e-05	-7.04701e-06
jpt1b	8.92283e-05	-0.000116389	-2.94931e-06	-8.1617e-05	0.000122097	-5.52123e-05	-4.7048e-05	3.36607e-05
jpt2	4.37935e-05	0.000147815	-7.84625e-05	-2.16064e-05	-0.00010283	-3.02161e-05	-0.000117554	-3.23612e-05
jtb	-0.000587023	0.000439892	0.000365957	-6.66456e-05	-0.00023463	-7.11249e-05	0.000295801	-0.000159764
jun	0.000272569	0.000238297	-0.00024747	-0.000252984	-0.00035277	-0.000384424	0.000911467	3.70092e-06
junba	-4.48339e-05	-3.22141e-05	-5.64023e-05	-1.4005e-05	-2.23291e-06	-4.64524e-05	0.000263902	2.43917e-06
junbb	-5.24868e-05	5.61436e-05	4.07675e-05	-4.29981e-05	3.90118e-06	-6.53146e-05	-4.59323e-05	7.1673e-06
jund	0.000159344	-3.64087e-05	-4.93487e-05	-0.00016285	0.000365652	-0.000101216	-9.20607e-05	3.41367e-05
june	0.00025478	-6.90225e-05	-9.74799e-05	-6.4774e-05	6.01375e-05	-0.000115033	-4.00671e-05	0.000120007
jupa	-0.00127472	0.00117529	-0.000461353	7.89574e-05	1.145e-05	-0.000955239	0.00216296	-0.000187242
jupb	-0.000433825	-3.60034e-05	0.000115166	-0.000174473	0.000509902	-0.000260423	0.000654936	-0.000156249
kalrna	-0.000114247	-0.000284539	0.000198587	-0.000182559	0.000404273	-5.99535e-05	5.03303e-05	0.000498729
kalrnb	9.11066e-05	-0.000118659	4.18062e-05	-9.63803e-05	-0.000104615	5.89313e-05	1.6522e-05	-4.14099e-05
kank1a	0.000210599	-0.000118013	-0.000189735	-6.89872e-05	3.56649e-05	1.99958e-05	-5.50606e-05	-1.33343e-05
kank1b	0.000179426	-0.000145468	-0.000140628	-0.000196406	0.000119033	-3.25326e-05	0.000257719	0.000146572
kank2	-7.71247e-05	-0.000127042	-0.00013479	-9.25613e-05	0.000340179	0.000215075	5.25148e-05	0.000269374
kank3	-0.000458427	0.000153444	7.60074e-05	9.0014e-05	0.000234224	-7.31187e-05	6.22208e-05	-2.60236e-05
kank4	1.50084e-05	1.79608e-05	1.38684e-05	-7.79748e-05	4.80055e-05	-1.76029e-05	-9.18732e-05	9.46536e-05
kansl1a	-0.000167851	0.000202709	-9.92693e-06	-4.58677e-05	-0.000256417	0.000493125	-0.000272705	7.81923e-05
kansl1b	-0.000872777	0.000766394	0.000566282	0.000156652	-0.000370478	-0.00122292	0.000676483	0.00062127
kansl1l	0.000134904	-2.50646e-05	-6.43208e-05	-1.66396e-05	-9.26706e-06	-4.78639e-05	-4.68925e-06	-5.25913e-05
kansl2	0.0003639	-0.000186776	-0.000126123	0.000126234	0.000218587	-0.000133273	-0.000234793	0.000179337
kansl3	-0.000296454	-0.000117517	-2.8348e-05	0.000225668	9.88035e-06	0.000287491	3.95149e-05	-4.37434e-06
kars	0.000102483	-4.50279e-05	-0.00012861	-4.53349e-05	0.000215905	-0.000227147	0.000294798	-8.05481e-05
kat2a	-8.84663e-05	-8.00507e-06	-0.000102705	7.93266e-05	-0.000114956	-1.05239e-05	0.000429657	7.99516e-05
kat2b	-0.000313128	9.92825e-05	-0.000275007	-0.000227651	6.23362e-05	0.000247074	0.000853915	0.000230344
kat5b	-0.00310763	0.0021172	0.00141996	0.000431712	-0.00110265	-0.000196127	0.000396506	-0.000372494
kat6a	0.000675047	-0.000188463	-0.00010251	-0.000106424	-0.000303727	-0.000144519	-0.000127404	-0.000239652
kat6b	7.98588e-05	-5.65005e-05	1.26179e-05	-0.000315288	0.000282615	-7.78164e-05	0.000151978	0.000189665
kat7a	-0.000151911	-0.000106362	0.000323423	-0.000245637	0.000175352	0.000144482	-5.676e-05	0.000169007
kat7b	-6.88237e-05	-0.000242997	-0.000128138	-4.63545e-05	4.26993e-05	0.000392828	3.38819e-05	0.00039646
kat8	0.000454116	-0.000140685	3.76067e-05	-9.25616e-05	0.000118454	-0.000382727	-0.000106844	4.68597e-05
katna1	8.744e-05	-9.65824e-05	-0.000106477	-7.13925e-05	0.000311038	-7.9394e-05	3.56439e-05	-5.15979e-05
katnal1	0.000539905	-1.99795e-05	0.000571702	0.000545489	-0.000544606	-0.00119273	9.21663e-05	-0.000149958
katnal2	-1.67837e-05	7.85326e-05	-0.000133414	9.48443e-06	0.000142072	-5.20981e-05	7.055e-05	3.86975e-05
katnb1	6.93169e-05	-8.84604e-06	-0.000175186	-8.17216e-05	0.000545494	-0.000230262	-0.00013182	-4.36257e-05
katnbl1	-1.13636e-05	0.000423715	0.000554361	-0.000982225	-0.000506739	0.000295449	0.00025565	-0.000164368
kazald2	0.000123279	-1.76411e-05	-1.07109e-05	-6.7446e-05	1.69727e-05	-9.92426e-05	9.97448e-06	-2.54501e-06
kazald3	-1.07815e-05	1.92461e-05	-2.48865e-06	5.18759e-05	-1.68599e-05	-9.87028e-05	-2.34911e-05	-3.40958e-05
kazna	9.15672e-05	-4.0225e-05	-0.000138719	0.000169102	-0.000185632	6.43389e-05	-0.000128269	0.00026116
kaznb	-5.26184e-05	-4.95045e-05	-0.00010169	9.69953e-05	0.000229004	-7.22055e-05	-5.57518e-06	3.04153e-05
kbtbd11	-2.09166e-05	-6.2357e-06	5.0645e-06	-8.36207e-05	0.000175235	-8.02926e-05	-0.000102923	0.000229872
kbtbd12	-8.20216e-05	4.75195e-05	-7.0816e-06	6.82527e-05	-5.36869e-05	-5.66743e-05	8.06209e-05	-7.32376e-05
kbtbd13	0.000181312	-4.67353e-05	8.32007e-06	-8.21302e-05	1.18415e-05	-7.9925e-05	-9.8605e-05	4.58028e-05
kbtbd2	3.55704e-05	0.000147953	-0.000102699	9.1501e-05	-3.05732e-05	7.09577e-05	-0.000205408	0.000283921
kbtbd3	1.86766e-05	-3.706e-05	-4.64486e-05	-3.24824e-05	0.000127245	4.08562e-05	-5.28292e-06	4.76016e-05
kbtbd4	1.39339e-05	-1.4118e-05	-6.10537e-05	3.48771e-05	6.50599e-05	4.53815e-05	-8.28318e-06	7.50038e-05
kbtbd7	-3.62858e-05	-3.61893e-05	4.54143e-05	1.80962e-05	0.000139576	-9.27563e-05	-3.06775e-05	-1.90422e-06
kbtbd8	0.000120525	-7.07503e-05	-6.61599e-05	-6.33711e-05	-4.28021e-07	6.53378e-05	-2.86092e-05	-0.000106338
kcmf1	0.000387115	-3.78461e-05	-0.000123001	-4.70923e-05	9.83332e-05	-0.000104046	-0.000111935	-1.93829e-05
kcna10a	-8.07152e-05	-6.76548e-05	7.8415e-05	-4.45336e-06	-4.10653e-05	-5.12827e-05	0.00012516	0.000171593
kcna1a	0.000183082	-4.20727e-05	-5.12164e-05	-4.1145e-05	-4.78891e-05	-7.10645e-05	3.64227e-05	-5.459e-05
kcna1b	-0.000143132	-7.5569e-05	1.69034e-05	0.000267297	-9.51057e-05	-3.5012e-06	2.47812e-05	-0.000102421
kcna2a	-0.000129875	-0.00017485	0.000311353	-0.000133026	0.000358752	-0.000254137	-6.05151e-05	8.48703e-05
kcna2b	3.91575e-05	-2.58017e-05	-7.69678e-05	-6.54877e-05	4.75647e-05	-2.95574e-05	4.12152e-05	1.0723e-05
kcna3a	9.93657e-05	-2.4246e-05	-0.000130993	-5.83752e-05	-1.82207e-05	-4.66108e-05	8.74943e-05	1.58982e-05
kcna4	-9.39744e-05	-9.98856e-05	-0.000107141	-1.84547e-05	0.000527495	-0.000101899	7.54156e-06	-6.14147e-05
kcna6a	0.000195529	2.26558e-05	-5.29864e-05	-6.92598e-05	4.4486e-05	-0.000101086	-4.11524e-05	-3.90711e-05
kcna7	-3.34426e-05	3.33729e-05	-4.26993e-06	-7.81592e-05	1.99313e-05	2.51907e-05	-1.7142e-05	-2.03352e-05
kcnab1a	-0.00049226	-8.37428e-05	-0.000260562	0.000401787	0.000418432	-0.000163471	0.000572733	0.000773475
kcnab1b	7.74374e-05	-0.000184246	-8.96458e-05	-9.55415e-05	-0.000117716	0.000490728	-0.000111148	0.000153663
kcnab2a	-0.000141313	5.10998e-05	0.000115184	2.15456e-05	-7.89621e-05	-5.46862e-05	-6.20976e-05	0.000107454
kcnab2b	0.000115924	1.3442e-05	-1.61115e-05	-5.31923e-05	-3.97148e-05	-6.57567e-05	-2.64419e-05	-5.25386e-05
kcnb1	0.000174084	4.00382e-05	-2.5286e-05	-8.35558e-05	-6.45333e-05	-6.91126e-05	-3.44659e-05	-5.98981e-05
kcnc1a	0.000167756	-0.000137863	-5.01725e-05	6.06177e-05	-3.68872e-05	-9.92708e-06	-1.99537e-05	-1.26388e-05
kcnc1b	1.309e-06	1.26388e-05	-0.00010838	-6.73493e-05	7.00948e-06	0.000182063	-4.40894e-05	-4.90682e-05
kcnc2	-6.1007e-06	-5.88155e-05	-0.000110456	7.78381e-05	-0.000106223	8.53115e-05	0.000188188	-0.000101011
kcnc3a	0.000179238	-4.11778e-05	-0.000157934	-6.39472e-05	0.000100129	-9.99756e-05	1.75599e-06	-1.38822e-05
kcnc3b	-0.000666638	0.000414486	0.000347404	0.000195839	1.03219e-05	-0.000609245	0.000268919	-7.84879e-05
kcnc4	0.000136774	-8.88875e-05	-9.42433e-05	-3.16903e-05	-2.06045e-05	-1.97514e-05	1.16298e-05	-3.24324e-05
kcnd1	-0.000701051	-6.94807e-05	0.000724072	5.24585e-05	0.000164331	0.000254448	-0.000192551	-0.000234832
kcnd2	-0.000198881	-8.18716e-05	0.000165033	0.000186785	0.00029961	-0.000170496	-9.15905e-05	4.02009e-06
kcnd3	8.86531e-05	-9.70344e-05	3.25908e-05	-0.000199991	-2.49392e-05	-1.98738e-05	-4.6502e-05	0.000974858
kcne4	-0.000190898	0.0001374	4.79714e-05	8.96999e-05	-5.472e-05	-6.52948e-05	6.02513e-05	2.97722e-05
kcnf1a	-7.94195e-05	2.40419e-05	5.17268e-05	2.34866e-06	-5.70079e-05	-2.2793e-05	-4.75723e-05	-3.59378e-05
kcnf1b	8.15977e-06	-5.37616e-05	-1.0547e-05	-7.0231e-06	6.60766e-05	-3.59241e-05	-5.40381e-05	0.000474488
kcng1	-0.00013302	0.000156608	9.37511e-06	3.92635e-09	-6.61686e-05	-0.000103159	-0.000111658	0.000326527
kcng2	-0.00027635	0.000343954	-0.000172357	-0.000147897	-0.000105639	0.000495198	-7.87105e-05	-1.97744e-05
kcng3	4.22465e-05	-2.36442e-05	-2.20553e-05	7.6087e-08	-6.11671e-05	-3.79267e-05	3.61939e-05	-2.6808e-05
kcng4a	-6.94625e-05	-3.62492e-05	2.65612e-05	-4.4767e-05	-1.14354e-05	0.000129564	0.000143263	-6.9942e-05
kcng4b	4.30631e-05	-4.22378e-05	4.52508e-05	-5.42099e-05	-8.22788e-05	7.41964e-05	0.000165312	-9.68513e-06
kcnh2a	8.86749e-05	-0.000140203	-6.94593e-05	1.65707e-05	-2.32223e-05	7.95778e-05	2.49878e-05	-0.000121769
kcnh3	0.000107294	-8.41193e-05	8.42212e-06	-5.44264e-05	0.000113368	-0.000195696	-4.53639e-05	0.000201625
kcnh4a	1.32146e-05	1.81829e-05	1.13295e-05	3.66624e-05	-9.4571e-05	-0.000121004	-1.27305e-07	-1.12524e-05
kcnh4b	0.000248561	-7.28437e-05	1.46715e-05	-4.53949e-05	-0.000115627	-8.59196e-05	4.09765e-05	7.16741e-06
kcnh5a	-6.62079e-05	3.48749e-05	2.65662e-05	-4.30341e-05	-2.69738e-06	-8.57782e-06	-0.00013046	3.42416e-05
kcnh5b	-5.68704e-05	-1.34272e-05	-0.000114176	-0.000184632	0.000513914	-0.000139659	0.000242018	0.000320271
kcnh6a	0.000131448	2.55104e-05	-2.32835e-05	-0.000120362	8.9732e-05	-3.07183e-05	-5.02152e-05	9.77808e-07
kcnh6b	-5.64435e-05	-6.65611e-05	0.000127205	-1.76732e-05	9.18142e-05	-3.68893e-05	7.65854e-05	-6.25153e-05
kcnh7	4.13917e-05	1.54813e-05	-1.94027e-05	2.76222e-05	-1.7073e-05	-0.00017458	-4.24574e-05	-9.32893e-05
kcnh8	0.000252531	-7.99059e-05	-2.2375e-05	-0.000182246	0.000118082	-0.000191836	-3.70341e-05	-5.44654e-05
KCNIP1	-9.89381e-05	7.94603e-05	7.02466e-06	-1.70927e-05	4.68334e-05	-0.000140357	2.49854e-05	-8.32722e-05
kcnip1b	-2.16668e-05	8.25262e-05	-1.64295e-05	1.0818e-05	0.000123465	-0.000193426	0.000134867	-4.11021e-05
kcnip2	-0.000122195	-0.000102139	-4.27944e-05	-0.000139699	0.00017904	6.84896e-05	0.000296295	7.125e-05
kcnip3a	-0.000102586	0.000130929	-0.000119639	-0.000157813	6.91739e-05	0.000218373	-5.37679e-05	5.16334e-05
kcnip3b	-0.000853659	-0.000282673	-9.51676e-05	0.000402272	0.000995312	0.000237508	0.000331679	0.000571603
KCNIP4	7.02791e-05	2.98847e-05	1.81918e-06	5.6075e-05	-0.000198846	-0.000102299	3.71624e-05	-7.97315e-05
kcnj10a	0.000155594	-3.69611e-05	-5.33391e-05	-3.04672e-05	9.50346e-06	-9.25681e-06	-8.30407e-05	0.00011948
kcnj11	1.17186e-05	6.9008e-06	-2.11005e-05	8.76988e-06	2.48565e-05	2.85082e-05	5.22103e-05	-7.43639e-05
kcnj11l	-0.000154721	0.00018084	-8.00973e-05	-3.01837e-05	0.000194484	3.54588e-05	3.77503e-05	5.94141e-05
kcnj12a	-0.000574399	0.000642816	-0.000204388	3.01848e-05	3.5614e-05	-7.09344e-05	0.000593134	-9.29592e-05
kcnj12b	0.000114289	-4.95988e-05	1.66349e-05	-4.75363e-06	9.98522e-05	6.47843e-05	-0.000146064	-5.15958e-05
kcnj13	-0.000799708	0.000651327	0.000689539	-0.000548354	-0.000473693	-0.000697815	0.00115185	0.000329879
kcnj14	3.28139e-05	2.18461e-05	-1.44827e-05	-9.95207e-07	5.55106e-05	-0.000137306	6.34516e-05	-0.000102166
KCNJ15	0.000194085	-7.53864e-05	-1.70809e-06	2.18451e-05	-0.000115038	-4.44597e-05	-4.26028e-05	-4.5802e-05
kcnj16	-0.000350687	0.000116919	5.42136e-05	0.000226431	-1.83009e-05	7.80516e-05	-8.70413e-05	-9.42312e-05
kcnj19a	0.000104262	-0.000116444	-2.38324e-05	-0.000191549	7.73587e-05	5.89696e-05	-3.73774e-05	0.00022031
kcnj19b	-1.06557e-05	-4.94233e-05	-0.00019221	-9.07771e-05	0.000116961	0.000348816	2.31278e-05	-7.64606e-05
kcnj1a.1	-0.000149265	0.000102191	5.21946e-05	-7.11635e-05	-2.23352e-05	0.000143176	3.47157e-05	-1.14146e-05
kcnj1a.2	9.5416e-05	-4.57394e-05	-4.79296e-06	-2.87717e-05	-4.56153e-05	-8.1324e-05	4.11964e-05	0.000723459
kcnj1a.3	0	0	0	0	0	0	0	0
kcnj1a.4	0	0	0	0	0	0	0	0
kcnj1a.5	-5.98558e-05	-5.4229e-05	8.64931e-05	-4.11982e-05	1.12051e-05	7.37099e-05	-4.32996e-05	-3.94482e-05
kcnj1a.6	0.000185096	-0.000120119	-5.32541e-05	-6.03904e-05	1.00021e-05	7.62304e-05	6.30003e-05	-8.21651e-05
kcnj1b	8.96897e-05	-7.24264e-05	-0.000166568	4.13805e-05	0.000184188	-0.000127005	8.27435e-05	0.00022394
kcnj2a	-1.19723e-05	-3.82411e-05	-6.401e-05	1.41369e-05	9.50388e-06	0.000101128	1.31956e-05	-4.9242e-05
kcnj2b	2.56715e-05	-4.0478e-05	-5.41774e-05	-5.82567e-05	0.000198516	-3.8973e-05	2.40106e-05	0.000105991
kcnj3a	-0.000110535	9.46854e-05	-6.63791e-05	8.38354e-05	3.76632e-05	-0.000123023	7.97914e-06	-6.07636e-05
kcnj3b	-9.79625e-05	6.86621e-06	-7.54621e-05	-4.14022e-05	0.000230081	5.1744e-06	-3.42428e-05	0.000188479
kcnj5	2.26078e-05	-5.29044e-05	-2.71359e-05	-4.74754e-05	3.05556e-05	9.60765e-05	-5.99834e-05	-2.33216e-05
KCNJ6	0.000184521	-5.7827e-05	-3.72896e-05	-0.000114151	-1.97627e-05	-3.89948e-05	-7.75264e-05	0.000103027
kcnj8	0.000152516	-0.000126665	-4.38721e-05	-0.000210678	0.000154397	6.82421e-05	0.000101592	8.08094e-06
kcnj9	-9.26174e-06	-6.39954e-06	-0.000126549	-0.000111873	0.000335236	-4.21388e-05	3.70586e-06	0.000129262
kcnk10a	-0.000733275	0.00045009	-0.000170433	0.000711309	-0.000157868	0.0001826	-8.67037e-05	-0.000264026
kcnk10b	-6.36424e-05	-6.1568e-05	5.18543e-05	-4.76136e-05	-3.05858e-06	0.000173713	-0.000148875	-8.82683e-06
KCNK12	3.23813e-05	-9.92438e-05	8.14736e-05	-7.79389e-05	9.96837e-05	6.81174e-06	-6.62964e-05	1.87165e-05
kcnk12l	0.000149602	-2.97189e-05	-8.29355e-05	2.33915e-05	-3.02172e-05	-8.20995e-05	2.08022e-05	0.000276654
kcnk13a	0.000142351	-4.33888e-05	-8.92059e-05	-9.73931e-05	0.000129299	-2.74681e-05	-2.77969e-05	9.3143e-05
kcnk13b	0.000100751	-5.09617e-05	-7.14271e-05	-1.89735e-05	-3.93614e-06	-4.94234e-05	3.50382e-05	2.99462e-05
kcnk15	3.04899e-05	-1.36153e-05	-0.000168832	-0.000109537	2.16569e-05	0.000344291	-8.72124e-05	0.000419652
kcnk17	-0.000286176	-5.73763e-05	6.23677e-06	-5.82389e-05	0.000356993	8.99264e-05	0.000114253	0.000132444
kcnk18	-2.21268e-06	-2.12473e-05	-7.32176e-06	-6.29992e-05	2.25654e-05	0.000127918	-0.000111666	0.000173014
kcnk1a	-0.000261936	0.000259547	8.43144e-05	7.13708e-05	-0.000224016	0.000259218	2.47651e-06	-0.000134703
kcnk1b	-3.26939e-05	-6.75999e-05	-2.98252e-05	1.32348e-05	0.000116266	-7.83963e-05	-8.75632e-06	-5.49072e-05
kcnk2a	-0.000164552	-0.000151355	-7.23367e-05	1.08282e-05	0.000481496	0.000169999	0.000109254	-2.94751e-05
kcnk2b	7.53693e-05	-6.64996e-05	-7.95633e-05	-7.02225e-05	7.68688e-05	5.87045e-05	-1.20718e-05	1.30854e-05
kcnk3a	2.20372e-05	-3.01282e-05	4.1932e-05	-0.000108751	4.56629e-05	-5.44337e-06	6.76153e-06	1.55411e-05
kcnk3b	7.88549e-05	-2.68578e-05	-4.42377e-05	-4.37719e-05	1.3278e-05	-3.88466e-05	2.68647e-05	-5.94701e-06
kcnk4a	-4.78107e-05	-4.73396e-05	-0.000119636	-0.000175596	0.000439074	4.48802e-06	3.61868e-05	0.000211502
kcnk5a	5.01024e-05	-4.90195e-05	-0.000106636	-3.71214e-05	2.95053e-05	7.417e-05	1.47472e-05	7.87984e-05
kcnk5b	0.000198497	-3.83123e-05	-0.000198254	-6.33631e-05	0.000361832	-3.91415e-05	-3.96096e-05	-8.09257e-05
kcnk6	-0.000714391	0.0004505	0.000685614	0.000269495	-0.000288833	-0.00022589	-0.0003043	-2.47307e-05
kcnk7	0.0001502	9.86715e-05	0.000195297	-8.82376e-05	-8.33229e-05	-0.000170976	-0.000174026	-3.84475e-05
kcnk9	-4.64564e-06	-8.01592e-06	-3.88604e-05	-6.48602e-05	0.000179936	0.000103927	-0.000156476	1.08126e-05
kcnma1a	-0.000226742	-0.000147716	-0.000248129	0.000411307	0.00112899	-0.000169806	-0.000340844	-0.000198304
kcnmb2	-1.49517e-05	-1.39459e-05	-2.32678e-05	-0.000103443	0.000178874	3.18616e-05	1.7157e-05	-3.20302e-05
kcnn1a	5.56193e-06	2.41401e-05	-6.14358e-05	-8.25453e-05	1.39684e-05	2.50861e-05	0.000103538	2.5278e-05
kcnn1b	4.97745e-05	3.92545e-05	-8.01492e-05	1.8753e-06	3.65757e-05	-3.75088e-05	-3.08141e-05	-4.39437e-05
KCNN2	-0.000159678	0.000188284	-8.94542e-05	7.92524e-06	4.09821e-06	-0.000119708	2.20482e-06	-4.69152e-05
kcnn3	1.22183e-05	-3.95742e-05	1.42964e-05	-0.000101857	0.00015015	-3.44633e-05	-6.83262e-05	-1.38825e-05
kcnn4	-1.36372e-05	2.05417e-05	-0.000143711	-0.000166447	0.000210947	5.17453e-05	0.000137228	0.000161172
kcnq1	0.000264203	-6.45063e-05	-1.21051e-05	-0.000140966	-7.86158e-06	-0.000176285	-5.61746e-05	-5.72083e-05
kcnq2a	-0.000727003	-0.000167127	1.73741e-05	0.000628369	-0.000281886	0.000870592	-0.000136551	0.000706571
kcnq2b	0.000177215	-8.16369e-05	-2.74498e-05	-0.000155718	-6.23837e-05	-8.59283e-05	0.000161279	0.000191004
kcnq3	-1.76612e-06	4.06683e-05	-9.96405e-06	-3.77837e-05	-5.95468e-05	6.02726e-05	-0.000103404	-2.12683e-05
kcnq4	-0.000125031	-1.99274e-07	0.000105909	9.69042e-05	-9.08164e-05	2.32748e-05	-6.33491e-05	5.05953e-05
kcnq5a	2.04075e-05	-0.000105248	9.26469e-05	3.69465e-05	-0.000108015	7.12915e-05	-0.000134375	0.000284828
kcnq5b	0.000472103	-0.000332605	-0.000143979	-4.38479e-06	-0.000113465	7.90656e-05	2.44353e-05	4.98091e-05
kcns3a	-0.000795208	-9.84732e-05	0.000505631	0.000311087	0.000597335	-0.000238465	0.000283376	0.000103053
kcns3b	3.56733e-06	-3.62119e-05	-7.27709e-05	0.000113256	2.69841e-05	-2.95416e-05	-3.57625e-05	-5.68316e-06
kcnt1	-0.000146441	-0.000124284	-0.000141986	-4.66845e-06	6.22837e-05	0.000241982	0.000326678	0.000600314
kcnt2	7.2593e-06	-4.49077e-05	-7.97088e-05	5.16619e-05	-0.000102252	1.21512e-05	0.000134414	-6.20875e-05
KCNV1	8.26418e-05	9.83348e-06	-3.16629e-05	9.18896e-05	-1.62057e-05	-6.94338e-05	-4.83165e-05	-7.59705e-05
kcnv2a	0.000104294	5.25555e-05	9.0522e-06	-0.000118223	0.000102013	-9.2251e-05	-3.31131e-05	-6.6526e-05
kcnv2b	-2.51569e-05	-5.49283e-05	0.000104547	-2.69224e-05	3.3744e-05	-3.48285e-05	-9.31924e-07	-6.86183e-05
kctd1	-3.56297e-05	-1.00039e-05	-5.97012e-05	-9.28869e-06	0.000315591	-6.8729e-05	-9.34712e-05	1.66947e-05
kctd10	-2.50624e-06	-0.000252281	7.04562e-05	-0.000107364	0.000163443	7.01137e-05	0.000227811	-0.000125157
kctd12.1	0.000237119	-5.55226e-05	-6.6533e-05	-7.54305e-05	-5.37165e-05	-1.29316e-06	0.000125299	-6.36145e-05
kctd12.2	0	0	0	0	0	0	0	0
kctd12b	9.87786e-05	-0.0001122	2.55631e-05	5.79562e-05	-0.000114976	-3.59955e-05	-1.1583e-05	1.31937e-05
kctd13	-0.00020432	6.36412e-05	-0.000126605	-3.92808e-05	6.27888e-05	2.1489e-06	0.000519204	0.000335888
kctd14	-4.88623e-05	8.04296e-05	-5.45717e-05	8.08799e-05	-8.85e-05	3.60669e-05	8.13982e-05	-6.12301e-05
KCTD15	-0.000161795	-7.94733e-05	2.64999e-05	-9.97194e-05	0.000582082	-0.000271577	8.57482e-05	-6.28274e-05
kctd15a	0.000103342	-6.20237e-05	-0.000100791	-5.78325e-05	9.89514e-05	5.27447e-05	-1.49671e-06	-0.000110269
kctd16a	2.14694e-05	-1.59472e-05	-5.71492e-06	-4.246e-05	-1.09838e-05	-6.51617e-06	-1.38257e-05	1.04752e-05
kctd16b	-3.70786e-06	-4.6998e-05	4.61291e-05	1.02186e-05	-7.60245e-05	0.00010977	1.88569e-05	-3.18894e-05
kctd17	0.000246425	-9.76445e-05	-0.000229529	-0.000141942	0.000113655	0.000104919	-7.76267e-05	7.44888e-05
kctd2	-0.000118603	-2.80698e-05	0.000133599	2.76193e-05	9.46754e-05	2.11158e-05	-9.42395e-05	-5.32639e-05
kctd20	-8.5817e-05	-5.90247e-05	2.1081e-05	-8.58792e-06	0.000229836	-6.22079e-05	5.20072e-05	0.000207594
kctd3	0.000268006	-6.03634e-05	-0.000214444	-0.000164863	0.000457	-0.000186531	-0.000145748	-2.77786e-05
kctd4	-3.80096e-05	2.3478e-05	-2.98511e-07	2.42749e-05	-3.73104e-05	-3.05604e-05	-1.10429e-05	-6.92116e-06
kctd5a	-0.000588578	0.000239543	-6.36967e-05	-0.000223389	0.000352423	0.000242044	0.000192577	0.000384242
kctd6a	8.67494e-05	-7.60821e-05	-5.26856e-05	-1.78235e-05	0.000107232	-7.08301e-05	-5.01991e-05	5.99686e-06
kctd6b	-0.000257275	-1.10811e-05	5.45999e-05	4.01314e-05	0.000220877	0.000126608	-7.46302e-05	5.78484e-05
kctd7	0.000121006	-6.2573e-05	1.91051e-06	-2.55359e-05	-7.54019e-06	-4.92109e-05	-6.64081e-05	-1.59904e-05
kctd8	-0.000178611	-4.43007e-05	-6.86296e-06	-4.31925e-05	0.000499567	-1.48638e-05	4.66521e-05	8.25308e-05
kctd9a	-0.000340891	-5.14422e-05	0.000600508	3.51439e-05	0.000199876	-0.000120173	-0.000302532	-0.000149844
kctd9b	8.34906e-05	-0.000121453	-8.67893e-06	-6.01404e-05	1.67723e-05	5.16536e-05	0.000165854	-1.5277e-05
kdelc1	1.78341e-05	8.24731e-05	-5.78537e-05	8.31484e-05	-0.000106753	0.0001099	-0.000115073	-1.9707e-05
kdelc2	-7.34131e-05	4.62004e-06	-7.84425e-05	-9.70556e-05	0.000252242	8.92542e-05	-7.33261e-05	-1.76739e-05
kdelr2a	0.000108144	-2.47004e-05	-9.64284e-06	1.06694e-05	0.000163042	-0.000340839	-0.000277924	0.000309955
kdelr2b	-5.33024e-06	-0.000264291	-8.36621e-05	0.000375406	0.000538029	-0.000194248	-0.000258661	5.04185e-05
kdelr3	1.20929e-05	-6.59691e-05	1.29514e-05	5.90793e-05	-7.34065e-05	8.15732e-05	-2.8107e-05	-4.90226e-05
kdf1a	0.000202054	-0.00016808	-0.000394397	-0.000167998	2.15575e-05	-2.86572e-05	0.000893736	-4.80054e-05
kdf1b	-0.000124493	-4.35315e-05	-5.89412e-05	-1.86325e-07	8.5395e-05	0.000120473	0.000109395	-1.25935e-05
kdm1a	0.00016595	-3.59644e-05	-0.000295184	-1.75676e-05	0.000104137	-0.000155473	0.000120583	-8.02616e-05
kdm2aa	-0.000129764	2.93781e-05	-2.08875e-05	1.11736e-05	0.000226546	-0.000242568	0.000164421	-0.000179259
kdm2ab	0.000475857	-0.000275891	-0.000259286	-0.000136679	0.000308729	-0.000364463	0.000289728	-9.39373e-05
kdm2ba	0.000197642	-0.000114591	-0.000246769	-0.000240059	0.000393998	-5.64484e-05	-0.000138148	0.000815457
kdm2bb	-5.26663e-05	-0.000148458	-0.000424675	0.000196169	0.000464486	9.53898e-05	-0.000106329	0.00145079
kdm3b	0.000482064	-0.000165095	-0.000150018	1.36067e-05	2.94312e-05	-0.000329633	1.59489e-05	-6.09935e-05
kdm4aa	0.000136327	-0.000279103	-9.99418e-05	3.23723e-05	0.00024532	-0.000100536	7.23486e-06	0.000144586
kdm4ab	-3.88427e-05	-0.000314361	0.000367996	3.88605e-05	0.000261895	-0.000172525	0.000257009	-0.000231747
kdm4b	-0.000169091	-1.26712e-05	0.000191276	0.000299271	-0.000433502	0.000137758	-0.000182416	-0.000386206
kdm4c	1.80023e-05	-0.000121355	-6.83106e-05	0.000156471	-3.45645e-05	8.04331e-05	-2.02733e-05	4.46579e-05
kdm5a	0.00069555	-0.000293553	-0.00025428	-0.000293388	-9.25854e-05	5.76854e-05	0.000254281	-7.26646e-05
kdm5ba	-2.69257e-06	-0.000220243	4.85707e-05	3.74516e-05	0.000243336	0.000226159	-2.08277e-05	-0.000166812
kdm5bb	-0.00031839	-0.00015578	0.000486727	3.36975e-05	-2.13007e-05	0.000281272	-0.000369166	0.000136082
kdm5c	0.000198263	-6.51164e-05	2.74832e-05	-0.000164585	1.74178e-05	0.000122078	-0.000294046	0.000214123
kdm6a	-0.000402319	4.37112e-05	0.000107741	0.000260589	0.000573844	-0.000481821	3.24742e-05	0.000534571
kdm6al	0.00027427	-0.000290778	-0.000418975	-0.000176091	0.000356825	9.62744e-05	0.000441178	0.000323042
kdm6ba	0.000121309	-0.00036817	-0.000234926	0.000515969	2.21076e-05	0.000128034	-1.6495e-05	-0.000254912
kdm6bb	0.000278785	-8.18777e-05	-6.35778e-05	-7.29633e-05	-1.01514e-05	-5.64141e-05	-7.07472e-05	2.47896e-05
kdm7aa	3.49081e-05	-0.000165794	2.094e-05	0.000339906	-0.00033841	0.000452703	-0.00030745	9.39899e-05
kdm7ab	-0.00110824	0.000244158	0.000980918	3.67774e-05	0.00024589	-0.000212892	-0.000170174	7.57791e-05
kdm8	-0.000223824	0.00011819	-1.52564e-05	7.74005e-05	0.000304508	-6.97906e-05	-0.000145096	-9.09355e-05
kdr	-0.000581753	4.866e-05	0.00122588	-0.00102649	-0.00104522	-0.000166404	0.00188547	-0.000251723
kdrl	4.77924e-05	-8.80373e-05	-6.74822e-05	5.42877e-05	-4.9407e-05	0.000126947	1.61018e-05	6.55753e-07
kdsr	-8.17298e-05	-0.000290977	-0.000190426	0.000222911	0.000299268	0.000289863	6.72099e-05	6.40447e-05
keap1a	-0.000297089	0.000192488	-9.1592e-05	-1.38825e-05	2.73477e-06	0.000132874	0.00016237	2.78919e-05
keap1b	0.000382317	-0.000387875	0.000248367	3.21603e-05	1.0495e-05	-0.000251047	-0.000148337	7.93732e-05
kel	-1.25734e-06	-5.62121e-05	2.85248e-05	-3.2956e-05	9.93973e-05	-8.80108e-05	-8.32768e-06	3.76519e-05
kera	9.92219e-05	-8.9582e-05	-3.54052e-05	-5.44309e-05	0.000145438	2.72787e-05	2.18846e-05	-0.000103076
khdc4	0.000106978	-6.40187e-05	0.000268573	2.16372e-05	-0.000255198	0.000231706	-0.000352312	-5.49423e-05
khdrbs1a	0.00065374	-0.000216814	-0.000222112	-0.000227299	0.000101452	-0.000124594	-0.000246571	-1.11328e-05
khdrbs1b	0.000229397	-0.000172684	-6.53275e-05	-0.000167601	-3.90113e-06	0.000185019	-0.000164708	-0.000193792
khdrbs2	8.12041e-05	2.76526e-05	-0.000112779	6.05209e-05	0.000161782	-0.000116617	-0.000157734	-4.5296e-05
KHDRBS3	8.2117e-05	1.37936e-05	2.09881e-05	-1.84637e-05	2.35648e-05	-9.16733e-05	-9.78167e-05	0.000174127
khk	-3.63976e-05	7.53849e-06	-5.14167e-05	9.18007e-05	-4.84991e-05	5.86233e-05	-9.67478e-05	-4.08307e-05
khnyn	0.000137588	-0.000160218	-8.97388e-05	0.000278475	-0.000169026	-9.75283e-05	1.86333e-05	-7.75871e-05
khsrp	0.000326532	-0.000149298	-0.000194587	-3.60446e-05	-9.08071e-05	-8.43441e-05	7.6979e-05	-4.68141e-05
kiaa0101	6.68547e-05	-0.000192993	-0.00010095	-5.48692e-05	7.99374e-05	0.000141444	0.000126856	0.000209232
KIAA0895L	7.97096e-05	1.63033e-05	-4.28006e-05	8.56618e-06	9.78936e-05	-0.000171318	-4.619e-05	-7.01804e-05
kiaa1549la	4.26132e-05	3.07487e-05	-0.000135326	1.85377e-05	0.000205341	-0.000172035	-8.75119e-05	0.000121817
kiaa1549lb	0.000163222	-5.77525e-05	-3.0857e-05	0.000162398	-0.000375898	0.000157524	-8.0174e-05	-1.3789e-05
kiaa1958	2.39572e-05	-0.000187255	0.000260652	-8.99503e-05	-0.000250782	0.000277217	-0.000178171	3.37198e-05
kiaa2026	0.000311355	-0.000191165	-0.000146382	6.49909e-05	-9.27116e-05	-0.000128075	-9.35789e-06	0.000315212
kidins220a	-0.00081585	0.00126723	-0.000394308	-0.000424683	-0.000960483	0.0016674	-0.000189093	0.000330248
kidins220b	0.000224942	-0.000149186	-0.000164051	-0.000158357	0.00011922	-0.000170615	0.000483869	-2.40568e-05
kif11	0.000216283	-0.000142613	-0.000111409	-0.000143812	0.000152759	-3.99072e-05	-2.13392e-05	-0.000115169
kif13a	0.00023322	8.28922e-05	-0.000220596	-9.39054e-06	0.000358383	-0.000451711	-0.000115546	-1.37855e-05
kif13ba	5.97951e-06	0.000378665	-0.000273585	3.29928e-05	-0.00034537	0.00057654	-0.000400118	0.000122285
kif13bb	0.000310664	-0.00039694	-0.000258512	-0.000202801	-2.29469e-05	0.000562487	0.000103456	-3.77707e-05
kif14	0.000276285	-0.000113326	-0.000266459	-0.000214949	0.000224809	-7.37895e-05	0.000246823	-2.91362e-05
kif15	0.000226587	-0.00013231	-0.000173888	-0.000169435	3.70338e-05	8.27773e-05	5.16848e-05	0.00025478
kif16ba	0.000218469	-0.000132122	-0.000149928	-0.000214527	0.000480772	-0.000230697	-4.34076e-07	-0.000112132
kif16bb	0.000137438	-2.84916e-06	-0.000157459	3.98849e-05	-9.68352e-05	2.15031e-05	4.29723e-05	-7.01051e-05
kif17	8.72073e-05	0.000242645	-0.00039747	-5.25698e-05	-0.000136915	-0.000110718	0.000406568	-0.000100821
kif18a	-8.89856e-05	-8.50058e-05	-7.73772e-05	7.87775e-05	0.000408337	-0.000197906	3.95671e-05	-6.68098e-05
kif19	-0.000900118	-0.000172393	-0.0011119	0.00134954	0.00185137	6.96934e-06	4.20878e-05	0.000796635
kif1aa	-9.05472e-05	-6.48633e-05	-0.00015306	-0.000121713	0.000560628	-2.16766e-05	-4.39527e-05	0.000181078
kif1ab	-0.000202918	4.81496e-05	-0.000133813	5.64978e-05	0.000298056	-9.98109e-05	8.18011e-05	-6.44043e-05
kif1b	0.000307316	0.000714789	-9.85927e-05	-6.55201e-05	-0.000273165	-0.000861078	0.000102647	0.000244021
kif1bp	7.11493e-06	-8.15585e-05	-3.04918e-05	-2.01401e-05	0.000146201	5.11306e-05	7.51093e-05	4.88006e-05
kif20a	-0.000506094	0.000644391	0.000666181	-0.000238857	-0.00043346	-0.000617303	0.000408868	0.000339967
kif20ba	0.000495155	-0.00025653	-0.000346804	-0.000290303	0.000931547	-0.000103494	-0.000161262	0.000194422
kif20bb	0.000147027	-7.53959e-05	-0.000388554	-7.03338e-05	-5.98455e-05	0.000419908	2.41896e-05	-2.08517e-05
kif21a	8.37809e-05	-0.000131169	-0.000149314	-8.17988e-05	0.000176881	9.87901e-05	5.54878e-05	5.06128e-05
kif21b	6.93847e-05	0.000351573	-0.000278474	4.88473e-06	8.39453e-05	-0.000355108	4.42988e-05	-6.45826e-05
kif22	2.98859e-05	1.02707e-05	3.17509e-05	9.15268e-05	4.08394e-05	-0.000192874	0.000145489	-4.62318e-05
kif23	0.000355213	-0.000258377	-0.000303339	-0.00027218	0.000471898	-8.04702e-05	0.000266628	0.000123982
kif25	0.000173406	-6.01875e-05	-4.5985e-05	-6.93138e-05	4.37587e-05	-5.96846e-05	1.51338e-06	-3.64531e-05
kif26aa	9.64499e-05	-3.35275e-05	-7.01662e-05	7.19089e-06	-1.32261e-06	-4.95012e-07	-6.08132e-05	-9.66537e-05
kif26ab	-0.00087575	-0.000748952	0.000175311	-0.000552662	0.000309458	-0.000180618	0.00287538	6.57152e-06
kif26ba	4.2171e-06	-0.000113296	-0.000293114	-0.000159679	0.000950825	-3.03298e-05	-0.000156796	-0.000103607
kif26bb	-1.9778e-05	-2.49974e-05	-7.02112e-05	3.65835e-05	3.46904e-05	1.65614e-05	4.4427e-05	2.76073e-06
kif28	5.02117e-05	-5.25213e-05	-0.000149758	-2.96057e-06	0.000257778	-5.13205e-05	8.51221e-05	0.000163852
KIF2A	0.000458065	-0.000341066	-0.000164918	-0.000257092	0.000456815	-6.46326e-05	0.000125813	-4.58512e-05
kif2c	-8.8323e-05	-6.14102e-05	-7.80324e-05	3.08952e-05	0.000231896	-0.000235581	0.000250453	-0.000138593
kif3a	0.000117639	-0.000109851	-0.000130188	-9.54062e-05	9.44177e-05	-3.7275e-05	0.00013395	-3.97669e-05
kif3b	0.000105841	5.39695e-05	-0.000216484	-5.20278e-05	2.51879e-05	-1.1344e-05	0.000133138	6.29703e-05
kif3ca	0.000123336	-6.26194e-05	-9.3284e-05	-7.39543e-05	-0.000125841	3.1216e-05	0.000159991	-1.12174e-06
kif3cb	5.36727e-05	-8.2659e-05	-0.000113495	9.37414e-05	0.000224328	-7.11961e-05	-0.000100634	-6.81755e-05
kif4	0.000359987	-0.000275118	-0.000309293	-0.000147036	0.000471916	-0.000181056	1.11904e-05	0.000162167
kif5aa	1.3359e-05	5.66968e-05	-4.72796e-05	-9.21813e-05	2.41349e-05	-0.000161334	5.50984e-05	4.46472e-06
kif5ab	0.000141749	1.49773e-05	-0.000122158	-2.00648e-05	-1.792e-05	-5.56478e-05	-8.01808e-05	0.000122791
kif5c	0.000263892	-2.56408e-05	-0.000153955	-0.000160336	0.000146208	-0.000102534	-2.29021e-05	0.000121661
kif6	0.000119734	-0.000164198	-0.000172109	-0.000234078	0.000621959	-1.3141e-05	5.53703e-05	-5.79819e-05
kif7	0.000293908	-0.000128157	-0.000536019	0.000316366	0.000173604	3.82362e-05	1.21214e-05	-0.000267532
kif9	1.32946e-05	-2.57086e-05	-8.85214e-05	-5.12574e-06	0.000274535	-1.59041e-05	0.000118273	-7.19221e-05
kifap3a	0.000150023	-3.4113e-05	-6.81754e-05	-4.31511e-06	-6.3453e-05	-0.000137618	0.000330322	-0.000108197
kifap3b	-0.000202187	-1.08738e-05	6.31681e-05	0.000459362	-0.000179739	0.000161894	-0.000154858	3.5836e-05
kifc1	0.000198416	-8.25802e-05	-0.000154275	-0.000225746	0.000346351	-6.9633e-05	-1.01123e-05	-0.000181613
kifc3	0.000482942	0.00193339	-0.00163527	0.000538559	-0.000774366	-0.000613697	-0.000642858	-8.53099e-05
kifl	-1.60888e-05	-2.84291e-05	-7.83661e-05	-2.5853e-06	-0.000109837	-5.29778e-05	0.000229676	-1.99735e-05
kin	-1.78001e-06	-4.95059e-05	-4.67574e-06	-7.98883e-05	3.10121e-05	6.23536e-05	8.07507e-05	1.5566e-05
kirrel1a	0.000132158	-8.53868e-05	-0.000165328	-0.000199408	0.000614119	-0.000142351	-5.11871e-05	-5.12248e-05
kirrel1b	-0.000376415	2.87661e-05	-0.000471543	0.000235556	-0.000222001	0.00113133	-8.22825e-05	-3.07708e-05
KIRREL3	0.000102514	-4.07803e-05	9.45058e-05	-7.17618e-05	3.03455e-05	-9.84057e-05	-6.10231e-06	0.000244517
kirrel3a	-0.000139936	-5.24489e-05	-0.000136819	0.000248603	-0.000127763	0.000193522	0.000201829	0.000222177
kirrel3l	-0.00075848	-0.000849238	-0.000188075	-0.000428345	0.000721591	-7.45072e-05	0.00294909	-0.000236203
kiss1	-0.000146471	-0.000167994	1.37513e-05	0.000215212	0.000161135	-6.81072e-06	3.521e-06	-8.97691e-05
kiss1ra	3.63537e-05	-1.62848e-05	0.0001134	6.7032e-05	-0.000140135	-5.93022e-05	-9.41045e-05	4.05461e-06
kiss1rb	-0.000245583	-6.56917e-05	2.51831e-05	0.000155044	0.00015529	-6.65178e-05	6.79043e-05	-9.4006e-05
kiss2	0.000158172	-5.60711e-05	0.000167582	-4.91116e-05	-6.14399e-05	-0.00010922	-4.11004e-05	-6.5917e-05
kita	5.76737e-05	0.000205347	-0.000337857	-0.000378394	0.000490676	-1.79439e-05	6.65206e-05	-5.74506e-05
kitb	3.27945e-05	2.13002e-05	3.4215e-05	-7.87314e-05	-3.98199e-05	-7.18021e-05	-6.28944e-05	0.00103457
kitlga	-0.000516819	0.00051097	-0.000116849	-0.000103747	-0.000275377	0.000223815	0.000264569	-4.03623e-05
kitlgb	-5.49187e-05	-4.22329e-06	-4.07737e-05	-2.15323e-05	0.000243179	-6.09034e-05	-1.69351e-05	2.87677e-05
kiz	0.000219896	1.8394e-05	-0.000253329	-0.000146892	0.000494266	-0.000258715	-0.000113078	-0.000124142
kl	-0.000106514	-0.000164767	-1.65369e-05	-0.000111703	0.000411901	2.85034e-05	0.000183804	6.37422e-05
klb	0.000206493	-1.92754e-05	0.000270003	-0.000320107	-0.000131974	0.000141722	-0.000313891	-0.000122057
klc1a	-0.000391257	-0.000335184	0.000135507	0.000274182	0.000714781	-7.41057e-06	-0.000166225	0.000396174
klc1b	0.00111585	-0.000500608	-0.000945129	-0.000244787	0.000618765	0.00042618	-0.000429124	0.000601995
klc3	0.00028843	6.84551e-07	-0.000163972	-0.000112868	2.23925e-05	-9.41516e-06	9.82078e-05	0.000118994
klc4	0.000204109	-6.08811e-05	-0.000164745	0.000135737	0.000197063	-2.10106e-07	-0.0001795	-0.000144549
klf1	-6.97907e-05	7.21068e-06	8.73266e-05	-4.30087e-05	1.29589e-05	-0.000113421	-3.66932e-05	4.90133e-05
klf10	-0.00014025	-0.00012672	9.06863e-05	-1.5824e-05	7.07633e-05	4.6958e-05	0.000154521	0.000128369
klf11a	4.4855e-05	2.8479e-05	-0.000122102	-9.71635e-05	0.000207274	-1.00702e-05	-0.000132276	0.00110025
klf11b	-0.000216602	0.000134484	-0.000135522	0.000274716	-6.56274e-05	-0.000109835	0.000117798	-8.34421e-05
klf12a	0.000193104	7.64103e-05	-6.94212e-05	-2.27006e-05	-0.000184557	-0.000154486	0.000176399	-0.000102298
klf12b	-0.00018899	-0.000252991	-0.000548998	0.000524775	-0.000317907	0.000982893	-0.00019344	0.00123892
klf13	-2.37789e-05	3.70632e-05	-0.000179404	0.000115607	6.30574e-05	-3.54273e-05	-0.000126974	0.000241839
klf15	-8.04704e-05	-0.000158089	-5.46189e-05	0.000122305	0.00044629	-9.90003e-05	-8.37427e-05	-3.591e-05
klf17	4.50975e-05	-5.75817e-05	-0.000219504	-1.09775e-05	0.000242024	3.24603e-05	-7.14891e-06	3.85486e-05
klf2a	0.000101777	2.89571e-05	1.04507e-06	-4.65472e-05	6.84006e-05	-8.30297e-05	-9.00494e-05	-9.60448e-05
klf2b	8.40213e-05	-5.24586e-05	-0.000157016	-6.9577e-05	4.83519e-05	-7.89941e-05	0.000157522	0.000301749
klf3	-0.000173424	0.000123043	-0.000298843	0.00069377	-0.000640465	0.000444629	-0.000246297	5.4795e-06
klf4	4.24539e-05	-9.31784e-05	0.000201651	-7.19796e-05	-3.61602e-06	-0.000146387	2.40815e-05	-0.000148337
klf5a	0.000130438	-7.50793e-05	-0.000113548	-6.20158e-05	0.000131306	-3.90451e-05	6.08666e-06	0.000158224
klf5b	-1.55197e-05	-6.11365e-05	-0.00010392	0.000100677	4.39234e-05	8.77573e-05	3.85229e-05	-8.54804e-05
klf5l	-5.4011e-05	-2.07025e-05	-2.12439e-06	7.12955e-06	5.79056e-05	-5.4528e-05	-3.63349e-05	-5.80046e-05
klf6a	-6.45965e-05	0.000134927	-6.03951e-05	-0.000104892	0.000116415	-5.18502e-05	-6.26196e-05	-2.8058e-05
klf6b	5.17505e-05	-9.9309e-05	3.17074e-05	-6.47773e-06	-1.22759e-05	0.000156599	6.68643e-05	-2.08488e-05
klf7a	-0.000133433	-3.82624e-05	-0.000143482	9.06819e-05	-5.61096e-05	0.000130375	0.000126866	-6.52693e-05
klf7b	0.000165345	-6.97289e-05	-0.000104027	-3.50328e-05	-8.62546e-05	9.88818e-05	-7.9143e-05	-9.08896e-05
klf8	-0.000252183	4.36451e-05	-0.000224692	0.000513961	0.000819723	-0.000487906	-6.64772e-05	-4.19724e-05
klf9	1.35194e-05	2.2084e-05	-3.60893e-05	-5.88431e-05	0.000126992	-7.87543e-05	-0.000103185	8.99479e-05
klhdc10	3.74504e-05	-8.71201e-05	-6.07232e-05	-7.93625e-05	0.000399109	3.9781e-05	-6.82587e-06	0.000238767
klhdc2	0.000158172	-9.03633e-05	2.19242e-05	-3.92295e-05	-0.000101554	1.91056e-05	8.39376e-05	-7.48524e-05
klhdc3	0.000260546	-8.89187e-05	8.87401e-05	4.72445e-05	-6.38168e-05	8.39673e-05	-0.000272842	1.2236e-05
klhdc4	0.000172745	9.98719e-05	3.63479e-06	-2.52296e-05	-2.88457e-05	-0.000192	-0.00011701	2.6993e-05
klhdc7a	4.8864e-05	-2.66135e-05	2.38071e-06	3.27818e-05	1.76439e-05	-0.000113339	-0.000106228	-6.84179e-05
klhdc8a	6.45147e-05	-0.000123138	-0.000259553	-2.66167e-05	8.94777e-05	8.23999e-05	0.000292299	1.06357e-05
klhdc8b	-9.69043e-05	0.000261575	-0.000261594	-0.000182263	-1.26075e-05	-0.000254995	0.000413566	0.000221111
klhl10a	1.62439e-05	-2.69514e-05	7.29624e-06	-1.16669e-05	1.54693e-05	-7.10156e-05	-1.0862e-05	0.000230125
klhl10b.1	0.000171539	-5.74782e-05	3.02394e-05	-8.86572e-05	0.000217197	-6.72493e-05	-6.78286e-05	-7.86237e-05
klhl10b.2	-3.02972e-05	-4.84403e-06	7.43749e-06	-7.29393e-05	9.02902e-05	-1.36198e-05	2.18377e-05	8.68199e-06
klhl11	0.000150439	-0.00018347	-0.000155774	8.58675e-06	0.000347865	-6.34311e-05	-4.6612e-05	3.96541e-05
klhl12	5.45859e-05	3.39081e-05	-0.000122647	-2.73994e-05	-6.19204e-05	0.000114296	1.14206e-05	-7.66799e-07
klhl13	-0.000980796	0.000404233	0.000474753	0.000310838	0.000529673	-0.000249464	-0.000417694	-0.000204205
klhl14	8.53005e-06	-1.22047e-05	-2.14814e-05	1.85475e-05	-0.000129968	0.000106124	-3.70754e-05	-7.04188e-05
klhl15	-0.000211508	0.000111139	-0.000139056	2.73197e-05	-0.00012171	0.000157229	0.00020348	0.000332461
klhl17	9.57446e-05	-4.73501e-05	8.53154e-05	-0.000177081	7.63183e-05	5.22379e-05	-5.73075e-05	-7.44404e-05
klhl18	-0.000112806	0.000136502	-1.38459e-06	-3.51347e-05	4.9823e-05	-0.000173461	-5.66519e-05	5.67054e-05
klhl2	-0.000334382	0.000576598	0.000557923	-0.000399229	-0.000422026	8.50669e-06	5.68951e-05	8.73868e-06
klhl20	8.53992e-05	-8.45003e-05	-4.44378e-05	-4.15225e-05	0.000144683	-2.11508e-05	-3.8651e-05	-2.6296e-05
klhl21	-1.81089e-05	-0.00023146	-0.000190007	0.000153103	0.000137681	0.000342196	-6.38467e-05	0.000105487
klhl22	6.79922e-05	-8.05242e-05	-0.000122297	-3.28366e-05	8.57455e-05	-6.02161e-05	0.000100358	2.76782e-05
klhl23	6.63797e-05	-0.000166622	-8.96386e-05	4.3225e-05	-1.68289e-06	0.000128325	-2.09125e-05	0.000114033
klhl24a	-0.000172337	0.000199676	-6.3904e-05	-0.00014813	-2.72287e-05	0.000307508	-0.000134904	0.000296764
klhl24b	-0.00033212	0.000365897	-0.000222726	-0.000224491	-0.00011196	0.000195126	0.000616447	7.85491e-05
klhl26	-4.93893e-05	-3.02795e-05	-4.48527e-05	-5.13187e-05	3.88761e-05	9.80031e-05	4.65951e-05	-6.67559e-05
KLHL28	4.35126e-05	-7.53325e-05	-0.00013313	-5.25371e-05	7.18365e-05	0.000233479	-1.63427e-05	1.37213e-05
klhl29	0.000181001	-2.8675e-05	-5.70355e-05	0.000106851	3.68527e-05	-0.000190692	-6.34636e-05	-8.83696e-05
klhl3	0.000136731	-0.000164789	-0.000103788	-6.73587e-05	0.000278047	7.93151e-05	-4.44826e-05	1.11718e-06
klhl30	8.67799e-05	-8.99722e-05	-0.000100587	-3.11464e-05	-4.47904e-05	0.000144554	-3.60171e-05	-1.75408e-06
klhl31	-7.51034e-05	-5.91778e-05	1.5254e-05	-1.27731e-06	-1.93264e-05	-3.1803e-05	0.000123709	-4.58218e-05
klhl32	-1.96541e-05	0.000106277	9.67422e-05	-4.80668e-05	-7.78261e-05	-3.19598e-05	-0.000165759	-7.64901e-05
klhl33	0.00016177	2.42991e-05	-1.96373e-05	8.17694e-05	2.4394e-05	-0.000126	-4.81633e-05	-7.26177e-05
klhl35	-1.02306e-05	-1.03205e-05	-8.35389e-05	-0.00010092	0.000182748	6.51658e-05	-9.58581e-05	0.000313238
klhl36	2.36242e-06	-7.86013e-05	2.19483e-05	-0.000127488	7.75809e-05	9.62506e-06	6.08695e-05	0.000229094
klhl38a	6.68749e-05	8.57085e-05	-4.16616e-05	-4.79715e-05	-9.01751e-05	-6.424e-05	-4.90789e-05	-2.78497e-05
klhl38b	-5.43532e-05	5.05563e-05	-6.81319e-05	-3.80888e-05	-4.23531e-05	-3.23721e-05	0.000172385	1.97243e-05
klhl4	4.74066e-05	1.99075e-05	-0.000124474	-1.00148e-05	-4.7765e-05	4.81677e-05	-8.54079e-05	2.14128e-05
klhl40a	0.000276832	-6.8367e-06	1.97397e-06	0.000325651	-0.000129119	-0.000247986	-0.000128557	3.15188e-05
klhl40b	8.60313e-05	-0.000146627	5.11498e-05	-5.12496e-05	-6.14851e-05	9.92666e-05	0.000225334	-0.000104207
klhl41a	-8.96969e-06	-6.74157e-05	-2.24707e-05	0.000123806	2.85055e-05	-6.49198e-05	4.40707e-05	-6.43801e-05
klhl41b	0.000164818	-4.57861e-05	-3.61963e-05	-0.000130963	5.09066e-05	-0.000123954	6.54769e-05	0.00027032
klhl42	4.40037e-05	-7.25688e-05	-0.000176384	9.41616e-05	3.3339e-06	0.00015792	0.000112488	4.49451e-05
klhl43	0.000109188	5.0848e-05	-7.76011e-05	-2.84061e-05	-6.3858e-05	-2.55052e-05	2.63375e-06	2.79176e-05
klhl5	-3.91814e-05	-1.99258e-05	-2.9265e-05	-4.31255e-05	2.95302e-05	-3.46326e-05	3.92478e-05	5.38945e-05
klhl6	0.000114601	-9.99511e-05	-9.97649e-05	-2.17787e-05	-3.69226e-05	8.87902e-05	1.14207e-05	0.000129838
klhl7	0.00027205	7.62288e-05	-4.7433e-05	-0.000159488	-6.43151e-05	-0.000526027	0.000310709	-5.49467e-05
klhl8	4.31849e-05	-0.000140792	4.26328e-05	-5.40584e-06	-3.81199e-05	-5.64853e-05	0.000117646	0.000163139
kmt2a	0.000360726	-0.000452346	-0.000301179	9.21161e-05	0.000782613	-9.2887e-05	-0.000341522	0.000148999
kmt2ba	0.000392928	-0.000295676	-0.000383556	-4.23671e-05	0.000230963	-4.95318e-05	0.000161213	-0.000102654
kmt2bb	0.000419879	-0.000221528	-6.71833e-05	-3.3929e-05	-5.66367e-05	-0.000327182	-0.00010444	-0.000114843
kmt2ca	-0.000201807	0.00027339	-0.00028764	0.000407901	8.36325e-05	0.000396305	-0.000554221	1.5879e-05
kmt2cb	0.000167837	-0.000483626	-0.000583661	0.000976785	0.000738051	-0.000209301	-0.000521303	-0.000295673
kmt2d	0.000765655	-0.000273851	-0.000558763	-0.000201633	0.000517614	-0.000554453	0.00032029	2.38855e-05
kmt2e	0.000160814	3.61304e-05	-0.000424516	9.7448e-05	7.82425e-05	-9.62859e-05	0.000419696	6.86669e-05
kmt5aa	0.00022433	-0.000143482	0.000139293	-1.12576e-05	-0.000210128	6.43622e-05	-0.000204541	8.40939e-05
kmt5ab	0.000191375	-0.00016226	-0.000140256	-0.000266343	0.000328099	-0.000162914	9.99854e-05	-0.00010439
kmt5b	0.000447377	-0.000215012	-0.000242337	-7.51466e-05	0.000100343	-0.000197385	0.00014224	3.98179e-05
kmt5c	0.000447263	-0.000176047	-0.000657872	-9.77057e-05	0.000192029	-5.00102e-05	0.000307193	0.000143671
kncn	1.85148e-05	2.42121e-05	4.39254e-06	-3.62435e-05	-5.29039e-05	-5.74214e-05	-2.85371e-05	-7.03768e-05
kng1	-0.000385242	-0.00113603	0.000539048	0.00108442	-7.09353e-05	0.00127561	-0.000890491	-0.000197894
knl1	8.2713e-05	-9.60446e-05	-0.000176313	-0.000152444	0.000198948	-0.00013509	0.00042897	6.30188e-05
knop1	0.000126113	-0.000123953	-0.000195799	-0.000215869	0.000295935	-2.67314e-05	0.000111518	0.00015719
knstrn	-5.33888e-05	3.571e-05	-4.25553e-07	-8.71386e-05	0.000227559	-1.42032e-05	3.68803e-05	4.49479e-05
kntc1	9.37125e-05	-0.000117012	-0.000159466	-0.000124451	9.19385e-05	0.000342527	0.000110168	-1.7543e-05
kpna1	8.39235e-05	-4.12104e-05	-0.000102332	-0.000278599	0.000105422	5.37616e-05	0.000314561	5.53014e-05
kpna2	-3.46009e-05	-5.81423e-05	-0.000116455	-0.000114538	0.000126086	-0.000179674	0.000363019	-7.62129e-06
kpna3	-7.10737e-05	5.22765e-05	4.04253e-06	1.24141e-05	7.17974e-05	-8.695e-05	1.15242e-06	-7.23187e-06
kpna4	7.55615e-05	3.08363e-05	0.000447157	-0.000297465	-0.000208023	6.35352e-05	-0.000253591	0.00084114
kpna5	9.21932e-05	-6.91576e-05	-4.15412e-05	3.13162e-05	0.000193615	-9.11687e-05	-9.19002e-06	2.80335e-05
kpna6	-0.000144546	-0.000151516	0.000516226	0.000667781	-0.000245203	-5.80516e-05	-0.000639195	-0.000287493
kpna7	-7.08766e-05	-2.69795e-05	0.000143906	9.4211e-05	-3.22605e-05	-9.69372e-05	-5.12345e-05	2.53305e-05
kpnb1	0.000647025	-0.000338523	-0.000350461	-0.00024799	-5.83674e-05	0.000467123	7.4098e-05	5.0925e-05
kpnb3	7.21581e-05	-0.000226181	-0.000365038	-4.85313e-05	0.000339716	0.000412731	-3.09144e-05	0.000166812
kptn	0.000118475	1.59734e-05	-2.83754e-05	-5.43536e-05	-6.77238e-05	-6.68741e-05	-5.027e-05	-3.7025e-05
kras	4.70816e-05	-0.000121247	-7.76501e-05	0.000114459	7.86137e-05	1.09136e-05	6.95893e-05	0.00022648
krcp	6.05559e-05	-0.000118293	-0.000130152	-1.10235e-05	-9.5166e-05	0.000180843	0.000269261	-8.44178e-05
kremen1	9.64539e-05	-0.000143224	-0.000178763	-0.00011819	0.000632761	-4.37778e-06	-0.000108701	0.000158448
kri1	0.000547147	-0.000260604	-0.000193935	-0.000373749	0.000136981	-0.000357089	0.000190115	7.24412e-05
krit1	4.8342e-05	-0.000124498	-7.77479e-05	-1.17149e-05	0.000140128	-0.000158604	0.000171254	-4.02024e-05
krr1	0.000341401	-0.000221107	-0.000252176	-1.92416e-05	0.000248768	-2.65567e-05	6.11621e-05	-9.81937e-05
krt1-19d	0.000138925	-1.13678e-05	7.67354e-06	3.53897e-05	-3.42946e-05	-9.48844e-05	-8.63707e-05	0.000123245
krt15	0	0	0	0	0	0	0	0
krt17	9.80572e-05	1.4856e-05	-9.62759e-05	-4.74216e-05	-3.16616e-05	-1.19594e-05	4.37928e-05	-2.29711e-05
krt18a.1	0.000219087	-0.000319884	0.000204541	-0.000204981	-9.79925e-05	-5.4705e-05	0.00015533	-6.26441e-05
krt18a.2	-3.08464e-05	0.000131654	-1.67867e-05	4.67487e-05	-7.10777e-05	-0.000110367	-7.57668e-05	4.16139e-05
krt18b	0.00028511	-3.81037e-05	-2.69914e-05	-4.11333e-05	-9.95515e-05	-9.35054e-05	-3.1104e-05	-6.41951e-05
krt222	0.000237259	-7.77419e-05	2.11005e-05	-0.000104241	6.29823e-05	-0.00014334	-8.01816e-05	-6.48601e-05
krt4	0.000330367	-0.000126209	-2.45651e-05	-0.000110868	3.92872e-05	-0.000214873	-8.96521e-05	6.01197e-06
krt5	0.000314302	-0.000111669	-0.000173964	-9.17229e-05	-4.31941e-05	3.00042e-05	-1.37805e-05	0.000116949
krt8	0.000696168	-0.000474418	-0.000282576	-0.000371807	-0.000343756	0.000108542	0.000831731	0.000211431
krt91	1.13277e-05	-8.14181e-05	-4.79969e-05	-1.60621e-05	-7.17524e-05	0.000218071	7.85207e-05	-5.85383e-05
krt92	5.01349e-05	-0.000130889	-0.000142187	4.60861e-06	-1.54954e-05	0.00028295	0.000131495	-9.60013e-05
krt94	6.40634e-05	0.000144042	4.49615e-05	7.13554e-05	-6.13083e-05	-0.000176603	-0.000128583	-2.80479e-05
krt95	0	0	0	0	0	0	0	0
krt96	-0.000144709	0.00013091	2.886e-05	-0.000112667	0.000173214	5.84126e-05	-0.000123011	-5.97973e-05
krt97	0.000201857	-0.000185711	-4.22245e-05	-7.42608e-05	-9.03948e-05	8.29759e-06	6.40335e-05	-3.28458e-05
krt98	8.82729e-05	-8.63731e-05	-1.81829e-05	-2.58872e-05	-2.08069e-05	4.60382e-05	-1.86522e-05	-6.36197e-05
krt99	0.00024383	-5.82237e-05	-8.3419e-05	-0.00013825	0.000220165	-8.16872e-05	-3.90956e-05	-3.80274e-05
krtcap2	-0.000117409	1.34589e-05	0.000206838	0.000438934	-0.000113112	-8.73504e-05	-0.000324963	-0.000165576
krtt1c19e	-8.74661e-05	8.92232e-05	3.61432e-05	4.51181e-05	-0.000114	-0.000101141	2.92633e-05	-3.82162e-05
ksr1a	9.67354e-05	6.19029e-05	-5.03279e-05	6.76948e-06	4.29563e-05	-0.00014481	-0.000185633	0.000224556
ksr1b	-0.000153991	-0.000102591	6.01722e-05	-9.09647e-05	-5.01587e-05	0.000367239	2.37896e-05	4.44251e-06
ksr2	-8.944e-05	-8.06887e-05	0.000131365	-2.52781e-05	7.94724e-06	7.34687e-05	-5.7377e-06	-4.42745e-05
kti12	0.000110675	-0.000119253	-6.01254e-05	-0.000108551	0.000212483	-2.85767e-05	0.000139173	-0.000107058
ktn1	-0.000148156	1.37057e-06	-0.000259252	0.000188247	2.87401e-05	0.000858968	-0.000500822	-0.000204323
kxd1	-0.000146355	-1.28644e-05	0.000126841	6.9418e-05	-0.000142851	7.16662e-05	0.000104437	-6.82839e-05
ky	0.000259064	-8.45441e-05	-0.000101218	-0.000153496	0.000178872	-3.26399e-05	-0.000103528	-3.18712e-05
kyat1	-5.49892e-05	4.19576e-05	-2.29673e-05	-7.31673e-05	0.000203008	-0.000161907	-5.97659e-05	-2.01717e-05
kyat3	7.92255e-05	4.02694e-05	-0.000127659	-5.36444e-05	-9.63117e-05	0.000167226	-5.0382e-05	-4.24347e-05
kynu	6.05708e-05	-4.28984e-05	-6.3365e-05	-0.000124868	0.000127538	-2.58223e-05	5.79204e-05	0.000247053
l1cama	-0.000183145	-0.000194234	-0.000268297	-0.000209343	0.000835277	-1.13425e-05	0.000519309	0.000383315
l1camb	5.08629e-06	-9.20526e-05	-2.97834e-05	3.59019e-05	-6.36648e-05	0.000108422	-7.65702e-05	4.9544e-05
l2hgdh	-4.60277e-06	-4.65827e-06	5.39793e-05	-8.38515e-05	7.02239e-05	-6.61191e-05	-7.78645e-05	-5.77359e-05
l3hypdh	-0.000102646	-3.88165e-05	-3.09711e-05	0.000108307	3.57868e-06	8.70339e-05	-4.22379e-05	-5.848e-05
l3mbtl1	7.86192e-05	3.76095e-05	-4.12083e-05	-6.60907e-05	-8.9655e-05	4.45476e-05	-5.96018e-05	-3.56545e-05
l3mbtl1a	8.25264e-05	-5.6469e-07	1.47838e-05	-8.178e-06	-0.00014408	-5.16322e-06	0.000138212	4.51465e-05
l3mbtl1b	5.79791e-05	-5.67182e-05	-0.000113557	-4.64942e-05	0.000206141	9.40717e-05	-7.16137e-05	2.34341e-05
l3mbtl2	2.00205e-05	1.41372e-05	-4.31191e-05	-0.000147998	0.000239038	-0.000110841	4.97292e-05	-0.000150816
l3mbtl3	0.000104406	-0.000278926	-0.000396369	-6.44e-05	0.00127225	1.0408e-05	-0.00015602	0.000376679
l3mbtl4	7.76299e-05	-0.000181193	-0.000131229	-8.33133e-05	0.000126471	0.00048705	3.96863e-05	-3.24365e-05
lacc1	0.000144044	-2.89945e-05	-2.92082e-05	-5.1407e-05	-5.20107e-05	-0.000114522	-4.66514e-06	2.42207e-06
lactb	-0.000129518	-5.25654e-05	5.49956e-05	6.18307e-05	5.97366e-05	4.39381e-05	3.74557e-05	-2.07187e-05
lactb2	0.000107874	-7.39397e-05	-9.79454e-05	1.01176e-06	5.34597e-06	7.4552e-05	7.62116e-05	-6.91161e-05
lactbl1a	8.33089e-05	2.2365e-05	-7.17031e-05	-1.3716e-05	-1.27858e-05	1.17949e-05	-9.02966e-05	2.15843e-05
lactbl1b	-1.19694e-05	-5.6341e-05	-3.91786e-05	4.75185e-05	-3.84696e-06	5.43861e-05	-3.7365e-05	4.89318e-05
lad1	2.90121e-05	0.00038723	-0.000693737	0.000516174	-0.000248613	-0.000126829	9.50452e-05	-0.000207122
lama1	0.00153088	-0.000282282	2.88086e-05	0.00090832	-0.000415919	-0.00112469	-0.000989337	-0.000832136
lama2	0.000271386	-0.000201113	0.000253023	-0.00012707	0.000229067	-0.000331654	-0.000159675	3.23826e-06
lama3	2.20648e-05	-7.13045e-05	-4.48956e-05	-4.52298e-05	-3.50366e-05	-4.37371e-06	7.30004e-05	-1.6195e-06
lama4	7.64279e-05	-5.04513e-05	9.56421e-05	-0.000103879	8.94069e-05	-8.93419e-05	-6.8019e-05	5.92299e-05
lama5	7.90792e-05	-6.13613e-05	-0.000125819	-5.4955e-05	3.33278e-05	9.32761e-05	-1.10782e-05	0.000191049
lamb1a	-0.00024512	-0.00048219	-0.000937086	0.00100553	0.00200308	-0.000298206	-0.000300155	0.000423218
lamb1b	4.60012e-05	3.1594e-06	-4.16975e-06	-0.000110145	0.000242678	-0.000127884	-0.000143123	-7.20831e-05
lamb2	-2.89359e-05	4.43508e-05	2.65453e-05	-1.98113e-05	-7.264e-05	-9.49218e-06	-5.84437e-07	-5.29219e-05
lamb2l	0.000257828	-7.66345e-05	-0.000162652	-9.71951e-05	-1.50747e-05	5.44734e-05	-3.18293e-05	-9.28607e-05
lamb4	-0.000107156	-0.000191379	0.000209898	0.00044991	0.000296412	-0.000378319	-0.000232855	-0.00010661
lamc1	-0.00115732	-0.00121613	0.000371684	0.00225385	0.00133819	-0.00122907	0.000583974	-0.000674231
lamc2	6.2195e-05	-0.000132614	-0.000132346	-5.67172e-05	0.000238678	3.67808e-05	4.8026e-05	0.000224381
lamc3	-0.000195905	-0.000129635	9.97022e-05	-9.44845e-05	0.000437309	-0.000101435	-1.4952e-06	0.000192272
lamp1a	4.83733e-05	-6.60715e-05	0.000157843	-0.000213681	0.000103223	-8.59989e-05	-4.85117e-05	-1.47186e-05
lamp1b	9.84803e-05	-2.59252e-05	-8.78815e-05	-0.000199746	0.000187715	4.8889e-05	3.19571e-05	-4.02224e-05
lamp2	0.000895678	-0.000151914	0.000334906	-0.000385783	-0.000561232	-0.000569268	-0.000321799	-0.000112452
LAMP5	6.43557e-06	-1.71203e-05	4.99346e-05	-2.95008e-05	3.85905e-05	-5.47854e-05	-5.78125e-05	-1.20591e-05
lamtor1	-6.71626e-05	7.04514e-05	0.000365563	-2.32382e-06	-0.000122626	-0.000303748	-0.000253929	-4.54498e-05
lamtor2	-0.000122967	9.0488e-05	4.34137e-05	3.05996e-05	-5.20268e-06	-9.27351e-05	2.3468e-05	1.37415e-05
lamtor3	-0.000339558	1.04918e-05	0.000191982	0.000173386	-4.4114e-05	-1.22018e-05	-1.52906e-05	4.16164e-05
lamtor4	0.000127303	-8.28952e-05	4.26641e-06	-5.29191e-05	-0.000163467	-2.35972e-05	3.60927e-05	0.000292596
lamtor5	-0.000166047	0.000160571	-5.09684e-06	0.000100903	-2.09802e-05	-6.76741e-05	1.18588e-05	-0.000125601
lancl1	-1.43799e-05	-8.22028e-05	-8.14576e-05	0.000123186	0.000351151	-0.000177827	5.03616e-05	6.16649e-05
lancl2	0.000159672	-0.000414206	-0.000361773	-0.000270087	0.000864284	8.57952e-05	0.000181709	0.00142633
lap3	1.33235e-05	6.44087e-05	-0.000110745	-7.16372e-05	-4.02795e-05	-8.08866e-05	0.000176251	1.51917e-05
laptm4a	-0.000279045	8.68455e-05	-3.7328e-05	7.46627e-05	-8.32786e-05	0.000163968	0.000150908	-9.3491e-05
laptm4b	-0.000141702	0.000155811	-2.46436e-05	0.00015215	0.000185316	-0.000177138	-0.000133322	-3.19125e-05
laptm5	-0.000272705	-3.70115e-05	2.47729e-05	-3.29118e-05	0.000131325	6.07696e-05	8.15814e-05	0.000878406
large1	9.30867e-05	-2.56136e-05	-9.60472e-05	1.02987e-05	0.000379714	-0.000181019	-0.000158791	-1.15007e-05
large2	-0.000406277	-8.17611e-05	-0.000206152	-0.000456648	0.00240769	-0.000154561	-0.0003489	-0.000248416
larp1	0.000855526	-0.000184783	-0.000576002	-0.000404007	-3.98147e-05	0.000252063	0.000133149	-7.06815e-05
larp1b	5.23388e-06	0.000319982	-8.36106e-06	-0.000192993	-7.06631e-05	0.000144099	-0.000350268	-0.000153195
larp4aa	-0.000220277	-2.48076e-05	3.28346e-05	0.00013336	8.82453e-05	-2.05879e-05	5.4427e-05	0.000248641
larp4ab	0.000391581	5.73658e-05	-0.000183381	-6.67088e-05	0.000260815	-0.000429812	-0.000248523	-3.15741e-05
larp4b	0.000965515	0.000324144	-0.000388918	-0.000711015	-0.000675309	-0.000271983	0.000300089	-0.000294848
larp6a	0.000281542	-0.00012505	-0.00013026	-0.000156312	9.44926e-06	7.21711e-06	2.7143e-05	-2.00221e-05
larp6b	0.000121985	-8.70796e-05	0.000125977	-1.08386e-05	-6.18835e-05	-2.9394e-07	-4.24679e-05	-4.20576e-05
larp7	0.000193007	-8.16627e-05	-0.00011709	-0.000107186	9.0098e-05	2.70565e-05	1.27248e-05	2.30766e-05
lars2	1.36443e-05	7.82625e-05	4.24409e-05	2.06619e-05	0.000150536	-0.000263666	-9.47219e-05	8.23021e-06
larsa	-9.10902e-06	-5.51635e-06	-6.45358e-05	-6.71814e-05	0.000265875	4.41501e-05	-2.1845e-06	1.9914e-05
larsb	-0.000128624	-2.27844e-05	-1.03447e-05	-0.000108742	0.000185438	3.52693e-05	0.00017579	0.00022112
las1l	0.000223926	-0.000188906	0.000156707	-6.28695e-05	0.000118549	-8.94506e-05	-2.61006e-05	-0.00024845
lasp1	-0.00049844	-4.64896e-06	0.000616654	-0.000152037	0.000227621	-0.000667325	0.000623472	-1.96837e-05
lat	-0.000119349	-3.54557e-05	5.95996e-05	4.96205e-05	-5.29236e-06	0.000111656	3.44332e-05	-7.15999e-05
lats1	0.000518721	-0.000196699	-0.000380665	0.000274486	-0.000133991	-0.000142727	0.000136104	2.35032e-05
lats2	0.000340429	-0.000314125	2.83668e-05	0.00010627	3.95526e-05	9.14076e-05	-0.00044049	7.97042e-05
layna	4.76895e-05	-5.68026e-05	5.30073e-06	-4.90185e-05	-2.94158e-05	6.96633e-05	-3.20318e-05	-2.03469e-05
laynb	5.92437e-05	-8.39e-05	-4.47215e-05	-0.0001396	4.00271e-05	0.000130126	-4.79201e-06	7.40395e-06
lbh	9.25222e-05	9.17786e-05	0.000392473	-0.000733754	-0.00029519	-9.08112e-05	0.000577537	-1.15156e-05
lbr	0.000158644	-6.88061e-05	-0.000168105	-0.000133701	0.000102489	-7.84121e-05	7.50836e-05	0.00017143
lbx1a	-0.000100793	2.96077e-05	-5.12123e-05	5.40713e-05	0.00011116	-7.25529e-05	-1.17903e-05	5.58026e-05
lbx1b	0.000113338	-9.63204e-05	-4.81703e-06	-5.04313e-05	0.000149824	-5.33214e-05	1.23916e-05	-7.69433e-05
lbx2	5.39222e-05	4.64708e-05	-4.25831e-05	-2.53556e-05	-3.30612e-06	-9.83787e-05	-3.89555e-05	-1.15079e-05
lca5	0.000242196	-0.000133438	-0.00018643	-0.000263658	0.000703016	-0.000208358	-7.32458e-05	0.000323547
lcat	0.00055814	-7.35757e-06	-0.000123551	6.23612e-05	-0.000375673	-0.000260868	-7.65712e-05	7.01665e-06
lck	1.95152e-05	9.92405e-05	0.00013606	-3.09917e-05	-0.00012198	-8.79651e-05	-0.000161001	1.6818e-05
lclat1	0.0002763	-0.000235262	-0.000148268	-0.00031055	0.000273695	0.000143983	0.000184788	0.000166318
lcmt1	-0.000255097	5.93045e-06	7.53065e-05	4.46618e-05	1.42488e-05	0.000219141	-3.76154e-05	4.29593e-06
lcmt2	-2.60205e-05	5.77154e-06	-4.99937e-05	9.57285e-06	-5.32038e-05	-3.47612e-05	3.47952e-05	0.000146917
lcn15	-0.000161118	3.45256e-05	3.42905e-05	-1.29039e-05	3.60591e-05	0.00021368	-9.97387e-05	-5.89087e-05
lcor	9.26834e-05	-0.000148642	-0.00028957	5.38985e-05	0.000280526	0.000106996	5.44789e-05	-0.000133029
lcorl	0.000551911	-0.00062794	-0.00037365	0.000267264	0.000106263	0.000122558	-0.000246421	-7.58171e-05
lcp1	8.56538e-05	4.51824e-05	3.53412e-05	-1.84143e-05	6.35667e-05	-5.07145e-05	-0.000119414	0.000127014
lcp2a	-5.74223e-05	3.69932e-05	-8.51138e-06	0.000108691	-3.66333e-05	9.58826e-05	-0.000127144	-3.29596e-05
lcp2b	0.000150852	1.48312e-05	-1.35224e-05	-7.05553e-05	5.09852e-05	-0.000166653	-0.000119287	-3.55602e-05
lct	0.000281431	-0.000116986	-0.000100594	-9.20018e-06	-2.82081e-05	-9.94802e-05	1.12009e-06	0.000346727
lctla	4.88378e-05	-9.84488e-05	-1.81724e-05	-0.000144473	0.000133542	0.000101848	3.23666e-05	3.84558e-06
lctlb	0.000121381	-4.56134e-05	-0.000141028	-2.20678e-06	9.18234e-05	-3.23321e-05	0.000114721	-4.57945e-05
ldah	-2.73625e-05	7.12521e-05	-2.02689e-05	0.000111688	-3.72264e-06	-0.000116584	-4.30833e-05	-4.91041e-05
ldb1a	0.000103009	-0.000212758	4.47599e-05	0.00015862	0.000272434	-0.000216608	-0.000253846	0.000141578
ldb1b	0.000256426	0.000223224	-2.21931e-05	1.27605e-05	-0.000458074	-0.000343828	0.000190589	-6.77472e-07
ldb2a	2.86292e-05	-8.13551e-05	-3.26732e-05	-5.78838e-05	0.000122046	0.000158142	0.000110224	3.56307e-06
ldb2b	7.98959e-05	-4.22505e-05	-2.64036e-05	-6.81125e-05	0.000159826	-0.000148163	3.1745e-05	-8.30507e-05
ldb3a	0.000177515	-0.000216607	-9.50693e-05	6.45683e-05	-4.22662e-05	0.000234163	-0.000115575	0.000484156
ldb3b	7.69823e-05	8.21347e-05	-6.32169e-05	-1.57581e-05	-6.12413e-05	-9.01705e-06	-8.52603e-05	1.77699e-05
ldha	6.05563e-05	-7.51806e-05	-5.0956e-05	-7.25928e-05	7.46071e-05	-3.12372e-05	2.66968e-05	-7.14262e-05
ldhba	0.000251491	-0.000151091	0.000157568	0.000266831	-0.000246232	0.000173259	-0.000403665	-0.000123945
ldhbb	0.000233756	-0.000159077	-0.000215467	-0.000244454	0.000411943	-0.000181315	0.000376952	0.000336283
ldhd	8.23072e-05	-8.26272e-05	-4.00912e-06	-2.26969e-05	-4.74728e-05	3.06009e-05	2.52527e-05	1.10197e-05
ldlra	-3.7767e-06	-2.19512e-05	-0.000175033	8.1823e-05	0.000104953	0.000103542	5.33213e-06	-5.74946e-05
ldlrad2	-6.23406e-05	4.44519e-05	-1.41256e-05	2.3251e-05	3.98968e-05	-4.02155e-05	-6.10915e-05	-5.39893e-06
ldlrad3	-0.00012121	-0.000353908	9.88457e-06	0.00026033	0.000155712	0.000305857	-0.00024852	-8.0989e-05
ldlrad4a	-3.62327e-05	-4.99958e-05	-4.83487e-05	-4.03454e-06	0.000180179	1.61149e-05	-2.7871e-05	0.000189558
ldlrad4b	2.93054e-05	1.28729e-05	-0.000114935	-0.00012203	0.000231193	-5.3093e-06	-0.000101238	1.11109e-05
ldlrap1a	8.86028e-05	-4.98051e-07	-0.000115735	-6.03179e-05	8.11072e-05	-2.83005e-05	0.000109066	-6.01709e-05
ldlrap1b	-8.90298e-05	-3.14715e-05	-0.000142283	-0.000224387	0.00050349	4.10964e-05	1.85059e-05	0.000587724
ldlrb	0.000149393	-8.58501e-05	-1.36941e-05	5.95131e-05	-7.38523e-05	-6.70675e-05	-1.35424e-05	0.000111251
leap2	-5.87705e-05	-3.92329e-05	-5.51727e-06	-5.57519e-05	0.000118849	-1.57788e-05	6.67661e-05	2.97854e-05
LECT2 (1 of many)	0.000149661	6.35725e-05	-5.82505e-05	0.000112317	-4.47295e-05	-0.000103587	-0.00013638	4.7888e-05
lect2l	-4.40773e-05	-0.000113265	-3.53121e-05	-3.037e-05	5.4793e-05	1.40313e-05	0.000270617	-5.00912e-05
lef1	-0.00054692	0.000450629	2.79585e-05	-0.000593611	-7.05729e-05	-0.00147152	0.00224782	1.48302e-05
leg1.1	6.59896e-05	-6.45463e-05	-6.8829e-05	-7.83297e-05	9.07856e-05	-1.97751e-05	7.47151e-05	7.99863e-05
leg1.2	7.75678e-05	-4.89783e-05	-3.11953e-05	-0.000183222	0.000411909	7.85615e-06	-9.49617e-05	7.32721e-05
lemd3	0.000222319	-0.000137247	-7.09903e-05	-0.000130554	0.000116644	6.59262e-05	-7.04158e-06	-0.000109863
lenep	-5.50955e-05	8.09532e-05	-2.77687e-05	-6.2466e-05	-0.000111949	0.000201538	-3.95933e-05	2.54605e-05
leng1	5.99567e-05	-4.11002e-05	-9.61223e-05	9.5501e-06	5.83276e-05	-5.3256e-05	-3.24668e-05	1.8984e-05
leng8	0.00047306	-7.5063e-06	-0.000165189	7.4236e-05	5.84777e-05	-8.97163e-05	-0.000259023	-0.000375301
leng9	0.000185885	-0.000184604	-0.000218388	4.68246e-05	-2.37143e-05	6.00789e-06	0.00021215	-9.47399e-05
leo1	0.000349185	-0.00028976	-9.53969e-05	-0.000168983	0.000228477	-0.000176692	0.000115086	-2.93086e-05
lepa	0.000245145	-1.29478e-05	-0.000129928	-4.06721e-05	7.90823e-05	-7.34016e-05	0.000127973	-1.55409e-05
lepb	0	0	0	0	0	0	0	0
lepr	9.70844e-05	0.00101758	0.000448794	-0.000402925	-0.00117872	-0.000114657	-0.000171784	-0.000292952
LEPROTL1	6.56773e-06	-2.57433e-05	1.05581e-05	-5.54516e-06	1.02647e-05	-2.58239e-05	-1.56268e-05	-1.78965e-05
letm1	-0.000127563	0.000198979	-0.000680336	9.2606e-05	0.000624241	0.000251978	3.78706e-05	0.00013445
letm2	-0.000172738	0.000175266	-0.000131235	0.00023685	9.225e-05	-0.000141438	-0.000113209	0.000164699
letmd1	-0.000104525	0.000113592	4.7303e-05	-0.000107421	0.000113708	9.02862e-05	-2.45253e-05	0.000145682
lfng	-6.69762e-05	-0.000160865	-0.000274174	-0.000278122	-0.000301071	-0.000295851	0.00174033	1.02766e-06
lft1	0.000133853	-4.98861e-05	7.69453e-05	-0.000127002	-8.75607e-05	-8.41626e-05	1.2737e-05	3.24009e-05
lft2	0.000241503	-5.09242e-05	1.02059e-05	-0.000153423	0.00015943	-4.49035e-05	-0.000110917	4.19845e-05
lgals17	7.23167e-06	-7.16566e-05	-6.45887e-06	5.88772e-05	-7.103e-05	4.87463e-05	3.87891e-05	-5.00041e-05
lgals1l1	-0.000222088	-5.29049e-05	1.65755e-05	-3.98123e-05	0.000297313	-7.10328e-05	0.000294268	-0.000117521
lgals2a	-0.000475626	0.000573052	-4.21594e-05	-3.1678e-05	-0.000129417	0.000116533	-5.52538e-05	1.89469e-05
lgals2b	-4.97041e-05	1.26892e-05	2.46441e-05	-4.05673e-05	-5.61117e-05	6.81367e-05	2.15747e-05	1.31428e-05
lgals3a	-0.000131768	-3.86412e-05	-6.22615e-07	3.23648e-05	5.15358e-06	6.0091e-05	0.000118818	0.000101557
lgals3b	6.10734e-05	-1.03143e-05	3.71029e-06	6.30244e-05	-0.000143304	5.35357e-05	-1.51627e-05	-3.50734e-05
lgals3bpa	-2.03346e-05	-4.75566e-05	1.81949e-05	-3.94301e-05	-1.87803e-05	5.35991e-06	5.22275e-05	5.7268e-05
lgals3bpb	-0.00016113	-1.82895e-05	-3.41856e-05	-9.40083e-06	9.07481e-05	5.9284e-05	0.000142949	-2.51168e-05
lgals8a	-0.000137017	-0.000168541	4.2876e-05	9.26316e-05	7.37543e-05	9.38565e-05	0.000133574	8.16293e-06
lgals8b	2.95973e-05	-1.86153e-06	-3.74222e-05	0.000177835	-3.57426e-05	-3.02633e-05	2.95625e-05	-2.59413e-05
lgals9l1	-0.000124928	-6.00568e-05	-4.56415e-05	0.000245391	-5.48391e-05	4.55479e-05	-3.06339e-06	5.47994e-05
lgals9l3	3.51615e-05	2.67424e-05	7.03126e-05	4.65702e-05	5.18434e-05	-0.000146309	-0.000105768	-9.5087e-05
lgals9l5	-2.21783e-05	0.000110064	-5.72557e-05	7.6617e-06	-2.08704e-05	-5.25236e-05	-4.23956e-05	-1.10856e-05
lgals9l6	9.53053e-05	2.52599e-05	1.45843e-05	9.09802e-06	1.81854e-05	-0.00014992	-8.97671e-05	1.66003e-05
lgalsla	-6.10213e-05	4.43835e-05	0.000174402	-0.000167648	3.30893e-05	-8.54243e-05	9.51906e-05	3.22097e-06
lgalslb	-0.000120344	2.91352e-05	-6.62643e-05	0.000132073	0.000175621	-3.02642e-05	-3.17616e-05	-0.000112841
lgi1a	4.46161e-05	2.93745e-05	-8.9289e-05	4.50501e-05	6.20413e-06	9.69946e-06	-9.57651e-05	-6.45305e-05
lgi1b	0.000116831	3.58098e-05	-8.8678e-05	-9.8828e-05	0.000102672	-8.36551e-05	2.76162e-05	-0.00010328
lgi2a	-5.8019e-05	-6.8165e-05	-5.91929e-05	3.48842e-05	6.21962e-05	0.000150925	1.84151e-05	-8.01346e-05
lgi2b	0.000109801	-4.25363e-05	1.18212e-05	-6.43132e-05	-6.73539e-05	2.62404e-05	-3.88313e-09	4.90179e-05
lgi3	2.08228e-05	-9.89019e-05	-9.9605e-05	3.10319e-05	7.3099e-05	5.49677e-05	1.84922e-05	0.000197026
lgmn	2.13109e-05	-0.000167927	6.65274e-06	-0.000343237	0.000114652	8.71984e-05	0.000219883	0.000663376
lgr4	-0.000218547	-0.000111866	-0.0001077	0.000116063	6.81583e-05	0.000200305	0.000304515	-5.91574e-05
lgsn	0.000118056	-9.70663e-05	0.000108998	-5.14947e-05	-0.000119164	-7.24841e-05	-3.6241e-05	1.51815e-05
lhb	-1.77524e-05	-9.70086e-06	-2.15315e-05	3.58476e-07	-2.24244e-05	-3.10847e-05	-3.07323e-05	-4.77364e-06
lhcgr	-3.87566e-05	9.26334e-07	-0.000102836	4.20767e-05	6.04047e-05	-4.07293e-05	0.000115402	0.000141092
lhfpl2a	-0.00048421	0.00019775	0.000241076	0.000604998	-0.000403149	-2.33721e-05	-0.000171189	0.000526257
lhfpl2b	4.74081e-05	-2.25989e-05	-0.000224739	0.000220104	-0.000157989	0.000156488	2.26161e-05	-9.13455e-06
lhfpl3	-3.08531e-05	-4.62508e-05	-0.000116664	2.30485e-05	-2.39704e-05	6.32963e-05	0.000115227	-1.05718e-05
lhfpl4a	0.000175937	-4.64152e-05	-0.000127683	-0.000129037	0.000117902	0.0001067	-2.34556e-05	0.000128928
lhfpl4b	-0.000194496	-2.9145e-06	1.11801e-05	7.74955e-05	-2.54128e-05	0.000106661	0.000248565	-0.000112445
lhfpl5a	-2.64001e-05	4.91917e-05	2.33799e-06	-5.11775e-05	0.00016615	-8.8366e-05	-1.98898e-05	-3.4055e-06
lhfpl5b	4.11121e-05	-4.53527e-06	-3.14065e-05	-5.05271e-05	0.000180781	-5.49465e-05	-3.96487e-05	1.8445e-05
lhpp	0.000100341	-3.80638e-05	8.38732e-06	2.93039e-05	-6.55523e-05	-4.15176e-05	-3.10046e-05	-5.28621e-05
lhx1a	-8.60918e-05	-1.71862e-05	1.16802e-05	-2.81786e-05	1.9979e-05	-1.00859e-05	4.82405e-06	2.98344e-05
lhx1b	0.000111327	-7.21745e-06	6.42257e-06	-7.74427e-05	-7.57314e-05	-2.94903e-05	-3.08982e-07	7.4539e-06
lhx2a	0.000186394	-3.98203e-05	-3.6231e-05	-1.894e-05	-3.54279e-05	-3.49414e-05	-0.000134645	0.000231371
lhx2b	0.000166377	-3.95818e-05	-6.92238e-05	-2.52389e-05	-2.7279e-05	-7.20508e-05	-4.01938e-05	-6.40545e-05
LHX3	0.000144274	-1.48628e-05	-2.98815e-05	-4.7785e-05	7.53064e-05	-2.09829e-05	-7.86887e-05	-3.71157e-05
lhx4	1.16202e-05	9.94388e-05	-0.000274659	-0.000231137	7.03599e-05	1.27093e-05	0.000309194	0.000203233
lhx5	0.00012437	-0.000112432	-1.06211e-05	-7.0536e-06	-0.000160467	1.62729e-05	-1.15567e-05	-1.37332e-05
lhx6	2.8766e-05	-4.06583e-05	-8.36565e-05	-3.84913e-05	-6.05411e-05	1.71722e-06	0.000158727	-2.7334e-05
lhx8a	-8.9975e-06	-4.37637e-05	-4.68806e-05	1.71088e-05	-3.69187e-05	3.37836e-05	-2.79039e-05	-3.58348e-05
lhx8b	-0.000166611	-8.99723e-05	-3.3967e-05	7.48517e-05	0.000256044	3.67603e-05	0.000102899	0.00012118
lhx9	0.000175109	6.36341e-06	1.28021e-05	-3.26516e-05	-5.0044e-05	-9.43473e-05	-0.000115159	-4.55241e-05
lias	1.01533e-05	-8.44404e-05	-0.000121537	-3.12508e-05	0.000184619	8.4405e-05	0.000101019	8.62813e-05
lifra	-0.00019719	-0.000168039	-0.000165226	5.44422e-05	0.000764741	7.46584e-05	5.53151e-05	4.08945e-05
lifrb	-1.79811e-05	1.56408e-05	-6.01972e-05	-0.000210414	0.000244171	0.000120509	4.74925e-05	-2.31417e-05
lig1	0.000325527	-0.000238465	-0.000333019	-9.25116e-05	5.94056e-05	0.000150012	-4.20149e-05	2.2175e-05
lig3	0.000277272	-4.99213e-05	-0.000222814	-0.000135985	0.000234714	-4.94832e-05	-5.50921e-05	-2.34521e-05
lig4	7.97495e-06	1.0287e-05	1.5727e-05	7.70079e-06	3.78328e-05	4.25899e-05	-0.000109163	-3.85087e-05
lim2.2	-4.64618e-06	-2.62424e-06	-0.000115158	6.60738e-06	0.00011953	3.43837e-05	3.56004e-05	3.46971e-05
lim2.3	-0.000231608	6.4412e-05	-2.8182e-05	0.000133164	0.00024272	-0.000140216	-9.16474e-05	0.000609798
lim2.4	-0.000106702	5.72305e-05	-2.02978e-05	-8.5121e-05	0.000118448	0.000179117	-8.96986e-05	4.71611e-05
lim2.5	7.50677e-06	0.000120886	3.32618e-05	0.000147191	-0.000103753	-0.000195551	2.66593e-05	-7.8944e-05
lima1a	-0.000385229	0.000139967	-0.00011315	-0.000348759	-0.000160106	3.97618e-05	0.00118403	1.41287e-06
limch1a	5.34571e-05	-0.000108191	-0.000128899	-0.000138152	0.000329419	-5.4888e-05	2.7717e-05	-7.06696e-05
limch1b	-0.00164139	-0.00035954	0.00147928	0.000515841	-0.000620045	0.0021515	-0.00117233	6.9664e-05
limd1a	-1.41292e-05	8.71684e-06	-9.93676e-05	-7.06289e-06	3.40207e-05	3.60413e-05	2.37208e-05	2.96847e-05
limd1b	0.000108846	-6.30177e-06	-3.61857e-05	0.00010163	-0.000117347	-7.13965e-05	-9.76284e-05	-2.90615e-05
limd2	2.72417e-05	-0.000143969	-6.61298e-05	-0.000155933	0.000183388	0.000129102	6.02087e-05	6.15628e-05
limk1a	5.449e-05	-2.9801e-05	7.43222e-05	4.8767e-05	9.04321e-05	-0.000123402	-0.000133519	-2.256e-05
limk1b	6.73938e-05	7.27659e-05	-1.06568e-05	-6.83019e-05	-0.000171027	8.97262e-05	-0.000109072	0.000152262
limk2	-0.000668039	0.000537146	0.000395024	-0.000214315	-0.000266516	3.69375e-05	0.000274176	-3.59716e-05
lims1	7.84771e-05	-4.48958e-05	-0.000247306	-0.000117183	0.000246408	-2.81741e-06	0.00023415	-8.86287e-06
lims2	1.66014e-05	-2.27557e-05	-2.56239e-05	-9.30164e-05	4.93104e-05	-0.000149922	9.51986e-05	0.000504222
lin28b	-0.000285164	0.000177617	3.98737e-05	-8.24851e-05	0.000182686	-0.00032647	0.000352944	-3.60392e-05
lin37	8.71547e-05	-0.000132019	6.3744e-05	2.49466e-05	0.000185475	-8.11211e-05	-4.37241e-06	-7.47637e-05
lin52	-0.00103695	0.000112642	0.000668235	0.000576683	1.67129e-05	0.000288034	-0.000489054	-0.000143097
lin54	0.000132965	-0.000168082	0.000143977	6.03402e-08	0.000272078	-0.000191828	-0.000374376	0.000321676
lin7a	-4.73777e-05	-2.11393e-05	-2.37662e-05	-6.37467e-05	0.000163072	-1.24601e-05	-6.00781e-05	0.000367773
lin7b	-4.00089e-07	2.73592e-05	-3.96792e-06	-0.000161854	0.000207541	3.07984e-06	-4.15009e-05	0.000129979
lin7c	-1.07784e-05	-1.93558e-05	-3.22372e-05	5.05279e-05	3.62032e-06	-0.000183351	9.5766e-05	-4.84834e-05
lin9	-3.69369e-05	0.000132041	0.00010937	0.000153878	-6.96875e-05	-0.000417895	3.95631e-05	-5.16862e-05
lingo1a	-0.00131654	0.000167126	0.000149499	0.00151842	-0.000683596	0.000564789	-0.000136256	-0.000391853
lingo1b	0.000228392	-8.04522e-05	-6.50431e-05	-7.74536e-05	-4.69798e-05	-7.31475e-05	2.22499e-05	1.17875e-06
lingo2a	-0.000429655	0.000294486	-5.34635e-05	-3.57352e-06	0.000496481	-0.000361577	3.80884e-05	-0.00011853
lingo2b	2.80025e-06	-7.89234e-05	-0.000128222	-2.20403e-06	3.29679e-05	0.000139353	0.000252215	-2.73925e-05
lingo3a	-0.000384057	0.000259307	-1.0087e-05	-0.000141967	0.000110788	-0.00043432	0.000825377	0.000103951
lingo4a	6.63687e-06	-6.51197e-05	-5.68625e-05	1.23912e-05	-2.85992e-05	1.80969e-05	6.46776e-05	-6.8713e-05
lingo4b	2.62213e-06	0.000191921	-0.000150304	-9.27189e-06	-8.19935e-05	-3.85095e-05	-4.38145e-05	-3.75465e-06
lins1	6.66718e-05	-5.99623e-05	7.15213e-05	-9.6749e-05	0.000126362	-3.21079e-05	-0.000159916	0.000333246
lipca	5.38853e-05	-2.54421e-05	-2.92378e-05	-9.38915e-05	7.74947e-05	7.93397e-05	3.88824e-06	-2.97045e-05
lipcb	0.000286791	4.9902e-06	-9.33343e-05	-0.000111887	0.000135709	-9.78964e-05	-0.000121509	-2.41856e-05
lipea	0.000180181	9.25779e-06	-8.62524e-05	-0.000197929	0.000157789	-2.03812e-05	-0.00011655	8.15983e-05
lipeb	-0.000508257	-9.77199e-06	9.44222e-06	-5.37219e-05	-4.76071e-05	0.000705915	-4.45997e-05	0.000570182
lipf	-0.00133069	0.000382802	0.00106053	-7.18211e-06	-0.000421069	-4.23328e-05	0.000459536	0.000122066
lipg	0.0001354	-4.87313e-06	-1.48235e-05	-0.000104292	0.000162197	-0.000108531	-8.02388e-06	-6.17986e-05
lipia	5.26202e-05	-0.000102843	-2.10141e-05	-3.79428e-05	2.98732e-05	-6.42301e-05	6.04358e-05	-4.7507e-05
lipib	-0.000137656	3.20269e-05	-0.000122331	0.000118424	0.000167855	-1.14929e-05	5.79142e-05	5.53455e-05
lipt1	-0.000120381	8.3574e-05	8.14742e-05	5.78728e-05	-3.0522e-05	-5.49877e-05	-5.5136e-05	3.35317e-06
lipt2	-0.000193709	4.33853e-05	8.27477e-05	0.000188547	8.13869e-05	-3.58592e-05	-7.95375e-05	-7.20418e-05
litaf	0.00017282	-4.56307e-05	-8.93072e-05	-5.45353e-05	-2.14917e-05	-0.000102998	8.93414e-05	0.000232701
lix1	-3.90523e-05	-7.30706e-05	2.66764e-05	7.01948e-05	3.03938e-06	1.0882e-05	-3.11454e-05	7.54051e-07
lix1l	0.000100104	-9.30178e-05	-0.000166681	-6.5423e-05	0.00042801	0.000135185	-9.29773e-05	-2.80378e-05
llgl1	-0.000991177	0.000683581	-0.000331859	-3.61383e-05	0.00110315	-0.000928045	0.000411831	0.000898149
llgl2	0.000296661	-7.82725e-05	-0.000128858	-0.000107085	0.000114719	-0.000100157	-7.80011e-05	9.56722e-05
llph	1.6804e-05	7.46389e-05	-2.7195e-05	2.04377e-06	4.38746e-05	-0.00010278	-0.000143138	-2.94214e-05
lman1	0.000133726	-9.90894e-05	-0.000140725	0.000114544	0.000205166	-0.000112085	-0.000144143	-0.000153411
lman2	1.42286e-05	-0.000112518	0.000201956	0.000112953	6.26243e-06	2.55627e-05	-0.000214738	-7.53202e-05
lman2la	5.78191e-05	-0.000104731	2.57625e-05	-8.90431e-05	0.000128036	-4.03428e-05	-1.62556e-05	-3.83576e-05
lman2lb	6.36844e-06	3.45574e-05	-2.54649e-05	5.9884e-05	-6.41238e-05	-3.13623e-05	-6.40606e-06	-9.53016e-05
lmbr1	-0.000124526	2.09318e-06	-3.16694e-05	9.9173e-05	0.000205072	-0.000172492	0.000148037	-2.90484e-06
lmbr1l	-0.000104133	2.22382e-05	-0.000439196	0.000288244	0.000162157	4.27788e-05	-2.83131e-05	0.000151464
lmbrd1	-0.000562719	3.82877e-05	0.000125389	0.000274139	6.93953e-05	0.000262673	7.5753e-06	-0.000128379
lmbrd2a	1.85427e-05	-0.000159336	8.83472e-05	0.000156124	-3.57309e-07	0.000154013	-0.00025967	-0.000111038
lmbrd2b	4.99443e-05	1.59734e-05	7.93495e-05	-7.55172e-05	0.000292668	-0.000144533	-0.000141121	7.6777e-05
lmcd1	0.000173648	-3.45439e-05	-7.64011e-05	-0.000142511	8.50886e-05	6.86616e-05	-3.42545e-06	4.57057e-05
lmf1	0.000195704	-7.54124e-05	-5.50557e-05	-8.0288e-05	4.1323e-05	-5.58454e-05	-0.00010109	-9.53961e-07
lmf2a	9.56921e-06	7.55484e-06	-7.65303e-05	7.93686e-05	0.000122153	-8.78748e-05	-2.04123e-05	0.000142754
lmf2b	8.56545e-05	-9.97824e-05	-8.0806e-05	5.66499e-05	0.000376491	-0.000175024	-7.04244e-05	-0.000136899
lmln	-6.23583e-06	-0.000106143	-8.46283e-05	-0.000133584	4.04691e-05	0.000267825	5.5365e-05	0.000240767
lmna	-0.000164162	-0.000267286	0.000282688	-0.000292514	4.79148e-05	-6.44008e-06	0.000529932	-5.16723e-05
lmnb1	0.000233701	-0.000213579	-0.000208441	-0.000148893	0.000383186	-0.000187437	0.000108755	9.77095e-05
lmnb2	8.15097e-05	-0.000107455	-0.000312024	-0.000144868	0.000171047	0.000124411	0.000252	5.55042e-06
lmnl3	0.00013122	-8.10752e-05	6.10836e-05	-6.28062e-05	1.76269e-05	4.0633e-05	-6.72495e-05	-2.40143e-05
lmo1	-0.000946632	-0.000333964	0.000558104	0.00131727	0.00206465	-0.00136994	-0.000942155	-0.000645152
lmo2	0.000107216	-5.41187e-05	-3.45367e-05	-2.01372e-05	5.55991e-07	4.54434e-05	-0.000129719	0.000227072
lmo3	2.74942e-05	1.1293e-05	-6.09016e-05	-7.1719e-05	5.08813e-05	3.87685e-05	-6.95532e-05	2.15921e-05
lmo4a	0.000105563	3.73651e-05	-0.000318148	-0.000159532	0.000235829	-8.73708e-05	0.000123412	5.1435e-05
lmo4b	-0.000588627	0.000561044	-0.00094957	0.000533449	0.000122429	-0.000528426	0.00173165	-0.0002283
lmo7a	0.000493287	-0.00101895	-0.000420856	0.000328703	0.00164084	-0.000860512	0.000422166	-6.19448e-05
lmo7b	0.000441218	-0.000203913	-0.000153524	-0.000129445	-3.88677e-05	-0.000102327	0.00017907	-2.00788e-05
lmod1a	-4.14087e-05	-0.000116662	9.57046e-06	-0.000159122	0.000326899	5.23141e-05	-2.97638e-05	2.47307e-05
lmod1b	4.85966e-05	-0.000127329	-0.000119813	-0.000122695	0.000500786	1.59985e-05	-1.27604e-05	-3.2954e-05
lmod2a	-0.000106064	-6.08139e-05	-6.03928e-05	-2.77851e-05	0.000249274	0.000246963	4.70869e-05	-6.92156e-05
lmod2b	0.000118795	-0.000188285	-5.13613e-05	-0.00010954	1.04991e-05	0.000412602	4.94165e-06	0.000106045
lmod3	-3.21049e-05	3.16556e-05	-7.62814e-05	3.55922e-05	-7.33963e-06	8.58834e-05	-4.60358e-05	-8.68849e-05
lmtk2	-0.000289235	-3.62881e-05	0.000200214	0.0001303	0.000145546	-0.000133586	7.5699e-05	0.000456261
lmx1a	-3.80353e-05	-3.46698e-05	-4.63874e-05	-8.32808e-05	0.000130472	0.000153243	8.96818e-06	9.60327e-05
lmx1al	-1.28536e-05	-6.00682e-05	-0.000177662	-3.58248e-05	0.000262409	0.000101632	0.000136719	9.13276e-06
lmx1ba	0.000134583	2.64458e-05	-0.000117518	3.83407e-06	0.000213031	-0.000123723	-1.47832e-05	-1.3536e-05
lmx1bb	8.65802e-05	-4.04312e-05	-7.27068e-05	4.69546e-05	-0.000123566	9.12064e-05	-2.84225e-05	-5.24836e-05
lnpa	0.000134582	-1.28086e-05	-1.67828e-05	-6.4635e-05	-5.21084e-05	5.41065e-05	-9.63323e-05	-5.63415e-05
lnpep	0.000255045	-0.000144529	3.80741e-06	-1.21428e-05	0.0001308	-0.000130081	-0.000106002	-1.4301e-05
lnpk	1.91944e-05	-1.32876e-05	-4.07858e-05	-9.21638e-05	1.20303e-05	3.72595e-06	2.12515e-05	-1.67058e-05
lnx1	-2.75842e-05	-3.09725e-05	-9.68815e-05	-0.00018313	3.72838e-05	7.17416e-05	-4.41157e-05	0.00151464
lnx2a	8.97696e-06	-8.62934e-05	-1.17929e-05	-1.48183e-06	7.60004e-05	-7.02067e-05	5.44502e-05	-4.23239e-05
lnx2b	4.58718e-05	-6.06219e-05	-3.62592e-05	-0.000150478	6.35004e-05	8.51964e-05	0.000140005	4.44738e-05
LO016985.1	-8.66907e-05	-0.000133752	-5.16555e-05	0.000125508	0.000372732	0.000103439	-9.03326e-05	8.79436e-05
LO016987.2	0.000148444	-0.000150788	-9.04131e-05	-3.43744e-05	-1.64633e-05	9.39268e-05	4.40028e-05	-4.19423e-05
LO017643.1	-0.000107829	-5.54608e-06	-2.79371e-05	4.13456e-05	6.98e-05	9.0045e-05	-0.000109039	-2.2369e-05
LO017650.1	6.13087e-05	-3.43178e-05	-0.000144962	-0.000171042	0.000606914	-4.59918e-05	-0.000144978	-0.000157696
LO017656.1	1.7491e-05	7.18635e-05	-0.000105155	-4.29003e-05	5.65969e-05	-2.58951e-05	6.45406e-05	-2.5306e-05
LO017656.2	-5.05758e-05	3.42847e-05	1.79678e-05	6.05191e-05	0.000152911	-0.000140608	-6.84927e-05	0.000412072
LO017682.1	7.46635e-05	1.06585e-05	-1.05249e-05	-6.72325e-05	-8.954e-05	-5.00699e-05	2.64599e-05	3.09707e-05
LO017700.1	-1.0903e-05	-0.000104488	1.03235e-05	2.97537e-06	-5.33037e-05	0.000195535	3.46156e-06	-7.05253e-06
LO017711.1	5.89553e-06	-0.000103824	-0.000110801	9.27004e-06	0.000127046	3.56089e-05	5.40935e-06	2.36618e-05
LO017716.1	0.000127515	2.20621e-05	-7.58652e-06	8.43276e-06	-6.86008e-05	-0.000125297	-5.71651e-05	-4.39907e-05
LO017718.1	0.00014233	-4.04602e-05	-4.76774e-06	-3.06807e-05	3.99287e-05	-5.6489e-05	-4.32064e-05	-6.142e-05
LO017722.1	0.000173927	-8.84575e-05	-4.30548e-05	-2.29976e-05	3.83073e-06	-0.000188045	0.000171411	-1.35684e-05
LO017725.1	-0.000113164	0.000127282	1.19938e-05	1.62262e-05	-8.70885e-05	-4.30063e-05	5.37205e-06	-1.62069e-05
LO017725.2	-7.97893e-06	3.5569e-05	-6.77545e-05	-6.82208e-05	0.000177377	-7.43777e-05	6.25134e-05	-1.96751e-05
LO017771.1	1.08857e-05	2.8369e-05	-0.000139704	-5.68152e-05	0.00019833	0.000110762	-3.2794e-05	-3.7502e-05
LO017791.1	1.37247e-05	6.9925e-05	-2.78176e-05	-4.48268e-05	0.000120336	-9.0148e-05	-4.09895e-05	-8.39958e-05
LO017793.1	0.000154542	-0.000145445	-7.02795e-05	-0.000147517	0.000111154	7.98205e-05	3.23876e-06	-2.17846e-05
LO017799.1	9.53265e-06	-0.000101782	-2.73262e-05	7.45514e-05	-7.82572e-05	1.10437e-05	4.22463e-06	3.60834e-05
LO017802.1	-0.000122307	-0.000195417	6.04301e-05	0.000288518	-0.000238624	0.000279343	1.71487e-05	-0.000121757
LO017816.1	0.000140394	-9.61411e-05	-9.99524e-05	-8.73518e-05	1.77068e-05	0.000195086	8.5539e-05	1.03213e-05
LO017820.1	0.000220525	-1.33049e-05	-1.5368e-05	1.08403e-05	8.78848e-06	-0.000177167	-9.94858e-05	-2.81615e-05
LO017821.1	5.71273e-05	2.0575e-05	-3.86256e-05	-5.39654e-05	-3.72314e-05	6.29561e-05	-5.42287e-05	-6.10936e-05
LO017829.1	8.08656e-05	-6.60444e-05	-1.75254e-05	2.86494e-05	6.80505e-05	-7.36152e-05	-4.04114e-05	-9.56508e-05
LO017835.1	0.000123897	-0.000113582	-0.000326829	5.78917e-05	0.000736116	-6.81843e-05	-0.000330433	0.000882702
LO017841.1	0.000102972	-0.000104348	-0.000354575	0.000257499	0.00114322	-0.000394207	-0.000332847	-0.00032616
LO017843.1	-3.46226e-05	-3.55648e-05	-8.35902e-06	9.57888e-05	-0.000104316	-9.16059e-05	0.000173082	-2.06018e-05
LO017845.1	-7.41613e-05	-8.50154e-05	-0.000177318	9.38247e-06	-3.87132e-05	7.74305e-05	0.000340847	0.000767096
LO017847.1	0.000112277	-9.28822e-05	-0.000163815	7.00871e-05	7.24279e-05	0.000113084	-2.49311e-05	-3.86451e-06
LO017848.1	1.46301e-05	5.51616e-05	-9.85498e-05	-3.68863e-06	5.33504e-05	3.84401e-05	7.22375e-05	-8.30645e-05
LO017849.1	2.16405e-05	-9.9012e-05	-6.14947e-05	0.000142359	-0.000177586	0.000191593	9.676e-05	-7.39092e-05
LO017850.1	0.00146258	-0.00066706	-7.62358e-06	0.000150227	0.000310565	-0.000872952	-0.000148004	-0.000141265
LO017852.1	-4.12057e-05	4.22997e-05	4.28315e-05	-0.000168508	0.000399824	-0.000138425	-8.55826e-05	-5.36941e-05
LO017858.1	-0.000228358	-9.76611e-05	0.000199633	-4.62288e-05	8.24761e-08	6.27809e-05	0.000170183	0.000195592
LO017872.1	-3.3355e-05	-0.000201097	9.47126e-05	-5.88916e-05	9.60016e-05	0.000126131	1.18753e-05	4.07397e-05
LO017877.1	-2.0095e-05	-2.23822e-05	0.000114472	-5.73623e-05	3.74134e-06	-2.63499e-06	-4.41362e-05	-2.98225e-05
LO017877.2	2.53884e-05	-1.74784e-05	-6.31222e-05	-3.81847e-05	0.000219516	3.38685e-06	-7.0715e-05	6.66964e-05
LO017951.1	5.00827e-05	-5.19953e-05	6.85605e-05	-0.000113806	-6.11573e-06	2.8692e-05	-9.54489e-05	-5.34583e-05
LO017955.1	9.13246e-05	-0.000121761	-2.90898e-05	9.8251e-05	-0.00010743	-7.27105e-05	0.000106809	-8.11078e-05
LO017955.2	6.55238e-05	-1.02771e-05	-6.955e-05	-8.42449e-06	0.000123431	-0.000116536	-6.44715e-05	-4.96773e-05
LO017965.1	2.00742e-05	-2.02394e-05	-1.93833e-05	-6.17811e-05	-4.23897e-05	-1.34092e-06	5.34738e-05	-7.38982e-05
LO017974.1	5.84235e-06	3.84449e-05	0.00014514	4.353e-05	-0.000110008	-7.91114e-05	-0.000165117	5.91902e-05
LO018011.1	2.74904e-06	-1.26217e-05	-3.19059e-05	-8.51654e-05	0.000269699	-1.33308e-05	-6.43325e-05	-7.02701e-05
LO018020.2	0	0	0	0	0	0	0	0
LO018022.2	7.58453e-05	-0.000145261	9.76249e-05	-6.35594e-05	2.68434e-05	-1.29855e-06	-8.64875e-05	0.000147782
LO018029.1	0.000176989	-0.000107908	-0.000126279	-0.000113265	0.000240231	-1.79784e-05	-4.00348e-05	-4.21512e-05
LO018102.1	-7.72617e-05	-6.94985e-05	0.000244385	-9.30028e-05	-0.000163772	2.01019e-05	0.000146621	-3.06427e-05
LO018104.1	-3.0411e-05	-4.28238e-05	4.20436e-06	6.66538e-05	-4.15578e-05	-7.17752e-05	1.34442e-05	1.82449e-06
LO018106.1	-5.31704e-05	-1.05097e-05	-1.77503e-06	-1.09996e-06	5.97674e-05	-6.64977e-05	4.41167e-05	4.85308e-05
LO018106.2	4.89884e-05	-1.28021e-05	-3.30237e-05	2.79792e-05	-5.23353e-05	-6.61508e-05	-5.45493e-05	-3.07183e-05
LO018107.1	0.000185835	-2.5828e-06	-7.5546e-05	1.59661e-06	-4.1416e-05	-9.24427e-05	8.82187e-06	-4.78927e-05
LO018124.1	-1.11912e-05	1.48431e-05	0.000126089	5.0301e-05	-6.07837e-05	-0.00011887	-0.000107652	-1.97232e-05
LO018128.1	0.000100114	-1.46148e-05	-2.40352e-05	-7.97862e-05	0.000186399	-4.06781e-05	-0.000104969	7.36953e-06
LO018148.1	-0.000375346	0.000361014	-0.00063497	0.000123224	0.000888027	-0.000293491	0.000211455	0.000373327
LO018154.1	-6.46905e-06	-5.67808e-06	-7.68679e-05	5.11168e-05	7.14026e-05	-2.36797e-05	-2.2779e-06	-8.05867e-05
LO018166.1	6.96493e-05	-8.05349e-05	2.10615e-05	-0.000113131	0.00016891	-8.92667e-05	3.57128e-06	0.000270489
LO018168.1	-0.000255738	-0.000146439	0.000316541	-9.19579e-05	1.19672e-05	2.9298e-05	0.00034675	0.000125955
LO018176.1	4.98665e-05	-9.43679e-05	0.000119473	-4.18061e-05	4.25616e-05	-0.000166491	7.66546e-05	0.00015045
LO018181.1	4.88719e-05	4.31954e-05	-9.04434e-05	-0.000102934	0.000194895	7.64584e-05	-0.000130409	-1.22392e-05
LO018188.1	-9.06885e-05	-8.23724e-05	5.07855e-05	4.754e-05	-1.19367e-05	-2.29081e-05	-9.86613e-08	-5.0084e-05
LO018196.1	-0.000202329	-6.55547e-05	-0.000129712	-0.000102175	0.00054153	0.000303128	-3.17936e-05	0.000392854
LO018197.1	3.11004e-05	-7.08579e-05	8.8027e-05	4.18947e-05	7.68781e-05	-8.55707e-05	-0.000195686	-0.000119998
LO018202.1	-6.28365e-05	8.20504e-05	1.54561e-06	-1.9372e-05	9.82688e-05	-3.26854e-05	-6.87678e-05	1.44034e-05
LO018205.1	0.000252577	-0.000143823	-3.3799e-05	-4.78204e-05	-3.18317e-05	4.36313e-05	3.38241e-05	-6.26814e-05
LO018205.2	-0.000291061	5.05327e-07	0.000105705	0.000227856	0.000121327	3.99317e-05	-5.78368e-05	-0.00011884
LO018205.3	-1.09576e-05	1.12422e-05	4.18638e-05	1.6321e-05	-8.93594e-06	-6.02981e-05	-0.000105666	-1.7639e-05
LO018208.1	-0.00032906	-0.000220149	0.00041958	-5.61385e-05	-5.50847e-05	0.000309909	0.000101263	0.000264419
LO018231.1	-1.13392e-05	5.09728e-05	-0.00013808	-2.35016e-05	3.45107e-05	0.000157094	-2.98729e-05	-1.53287e-05
LO018238.1	-0.000167005	0.000105212	1.9061e-05	7.36651e-05	-7.47543e-05	-9.13977e-05	0.000181424	-5.64573e-05
LO018250.1	-3.12131e-05	-0.000117097	4.44145e-06	4.96978e-05	-4.24405e-05	3.62615e-05	-5.40232e-08	-2.01475e-05
LO018254.1	-0.000111193	-2.21263e-05	4.19188e-05	-3.46478e-05	0.000228237	-3.21008e-05	9.77121e-06	-7.48715e-05
LO018256.1	-3.9431e-05	-6.01158e-05	0.000117223	-7.12251e-06	0.000128056	-6.78276e-05	-8.47298e-05	1.00663e-05
LO018260.1	-6.78222e-05	-0.000145926	5.97197e-05	8.1864e-05	-0.000105542	0.000106979	7.43793e-05	-4.85449e-05
LO018260.2	-2.94245e-05	-4.42182e-05	-9.87498e-05	6.94836e-05	0.00015226	6.14789e-05	2.98128e-05	-8.0358e-05
LO018260.3	3.05764e-05	-9.62818e-05	4.44502e-05	2.98962e-05	0.000399142	-7.94589e-05	-3.52521e-05	2.80711e-05
LO018296.1	0.000167939	-9.00852e-05	-4.46738e-05	-1.92618e-05	-4.38035e-05	-0.000103494	0.000109989	-6.50585e-05
LO018303.1	0.000134666	1.64255e-05	-7.83221e-05	-3.68847e-05	-9.38728e-05	-5.5444e-05	-4.32316e-05	-1.92219e-05
LO018309.1	0.000375849	-6.52741e-05	-7.23505e-05	-0.000321601	0.000218838	-0.000325365	0.000263001	-0.000149143
LO018324.1	-8.94885e-05	0.000183948	9.24838e-05	-1.53352e-05	-0.000109153	-9.04882e-05	7.68504e-05	-2.16884e-05
LO018333.1	0.000260049	-7.61799e-05	5.51229e-05	-5.94104e-05	-0.000162187	-9.95718e-05	-0.000114126	-4.044e-05
LO018336.1	4.3429e-05	-8.84864e-05	-0.000109998	6.65971e-05	9.8281e-05	0.000130586	-6.22861e-05	0.00010505
LO018340.1	4.39834e-05	-0.00015331	-7.98451e-05	-5.42786e-05	0.000290645	-0.000125192	2.52787e-05	5.36602e-05
LO018363.1	8.72915e-05	-8.206e-05	-4.7907e-05	-1.59519e-05	3.91208e-05	-3.04938e-05	-5.71816e-05	-3.80209e-05
LO018363.2	0.000164621	-0.000185292	-2.51583e-05	-7.94767e-05	0.000163589	4.27221e-05	-2.51733e-05	0.000338877
LO018380.1	-2.73351e-05	-6.17029e-05	-6.42621e-05	-9.23574e-05	0.000204551	6.21844e-05	5.51612e-05	-4.93622e-05
LO018383.1	-2.31465e-05	4.11194e-05	-3.99113e-05	-2.65898e-05	0.00032515	-0.000174397	-0.000103463	-4.52735e-05
LO018422.1	0.000142001	5.15691e-06	6.00829e-05	-1.47608e-05	0.000125315	-0.000204224	-7.77225e-05	-0.000125522
LO018430.1	-8.48416e-05	1.49694e-05	-3.37352e-05	-2.20166e-05	4.87354e-05	-1.10742e-05	3.71603e-05	-3.89933e-05
LO018432.1	1.51827e-05	-2.3862e-05	2.56488e-05	-1.46025e-05	-6.23612e-05	5.64152e-05	-1.61641e-05	-4.36872e-05
LO018437.1	-0.00019592	9.7355e-05	1.58551e-05	2.66483e-06	5.97294e-05	-3.55496e-05	5.89426e-05	3.22373e-05
LO018474.1	0.000273468	-0.000314354	5.97306e-05	0.00017058	3.52764e-05	0.000108784	-0.000264079	-0.000124931
LO018490.1	-2.23363e-05	-0.000155798	-0.000131261	7.549e-05	0.000387986	-0.000141269	8.00017e-05	0.000181389
LO018493.1	0.000119544	-6.01594e-05	-5.21552e-05	-9.79333e-06	-4.06868e-06	-5.72186e-05	-1.76457e-06	-3.6575e-05
LO018493.2	-0.000338877	0.000474043	0.000257447	0.000145737	-7.0183e-05	-0.000159371	-0.000328291	-6.23162e-05
LO018508.1	-3.08502e-05	-0.000157444	0.000116776	-3.65975e-05	1.58459e-05	-6.01004e-05	0.000229239	-0.000103425
LO018513.1	6.13012e-05	-6.01591e-05	-7.57982e-05	-2.51526e-05	3.50987e-05	1.06731e-05	7.00334e-05	-3.108e-05
LO018557.1	0.000170741	-0.000117622	0.000135454	-8.85359e-05	0.000231275	-9.33777e-05	-4.44782e-05	0.000372048
LO018564.1	2.36265e-05	7.17724e-05	5.34034e-05	2.21084e-05	-7.64774e-05	-0.000155648	-1.25007e-05	-0.000109215
LO018568.1	-8.22084e-06	3.76695e-05	-6.06915e-05	1.32944e-05	7.36604e-05	2.47044e-05	-0.000113303	-3.55656e-05
LO018568.2	-7.52503e-05	1.96823e-05	-1.95729e-06	0.000106932	0.00017981	-6.46481e-05	3.56316e-05	-6.61979e-05
LO018584.1	-8.58394e-05	2.73684e-05	-6.89444e-05	0.000148813	-7.16428e-05	0.000233974	-0.000148905	-8.97116e-06
LO018585.1	5.51478e-05	2.35995e-05	-8.89293e-05	-2.33334e-05	8.1975e-05	-5.04951e-05	-9.41483e-05	-8.24242e-05
LO018597.1	-2.829e-05	-6.49973e-05	-7.89504e-05	-5.12856e-05	0.000149482	0.000123825	9.60084e-06	9.67293e-05
LO018597.2	-2.02242e-05	-1.04134e-05	-6.89338e-05	-4.45631e-05	0.000213021	0.000124687	-8.24897e-05	-9.37509e-05
LO018605.1	-7.47292e-05	0.000120264	-6.86961e-05	-3.29806e-05	-4.14819e-05	-1.34078e-05	6.48829e-05	-7.07667e-06
LO018605.2	4.48949e-05	1.16238e-05	2.80515e-05	5.58984e-05	-1.91706e-05	-4.97763e-05	-0.000172297	-5.74066e-05
LO018605.3	5.30909e-05	1.5118e-05	-0.000142837	-5.07689e-05	0.000381976	5.3215e-05	-0.000186725	0.000115659
LO018608.1	3.52478e-06	1.85013e-05	4.72361e-06	2.52771e-05	4.21668e-05	-5.89935e-05	2.73961e-05	-3.10818e-05
LO018612.1	-3.49027e-05	-5.07939e-05	-7.53678e-05	-3.22944e-05	7.02656e-05	8.44928e-05	0.000102875	0.00029721
LO018627.1	0.000186126	2.69852e-05	2.13446e-05	-5.96486e-05	-5.58536e-05	-0.000109989	-0.000104111	6.34792e-05
LO018629.1	-7.61371e-05	-8.54535e-05	-1.42422e-06	3.71022e-05	-4.46162e-05	5.53398e-05	0.000112987	1.94608e-06
LO018644.1	-0.000111061	1.1416e-05	-2.6145e-05	-4.4829e-06	0.000313659	-0.000174256	1.86101e-05	9.98132e-05
LO018680.1	-0.000132145	-1.324e-05	-1.25149e-06	-4.60782e-05	0.00022407	2.55435e-05	-9.43043e-05	9.78399e-05
LOC100000278	2.19209e-05	-5.23901e-05	1.7301e-05	3.07863e-06	-4.65865e-05	-1.89458e-05	-7.92504e-05	-4.75842e-05
LOC100000365	-1.44319e-05	-5.28336e-05	6.43255e-05	-0.000115205	-4.55948e-05	0.000122973	-3.97158e-05	3.76218e-05
LOC100000417	-8.28725e-05	4.95865e-05	1.31435e-05	-3.36309e-05	0.000162197	-6.79165e-05	-9.297e-05	-1.77594e-05
LOC100000545	0.000122396	-0.000212258	-2.94429e-05	1.37568e-05	-0.000148338	0.000164669	0.00012516	-5.9267e-05
LOC100000748	0.000102951	-0.000104417	-9.0351e-05	-3.3523e-05	5.43649e-05	-7.58343e-06	8.05249e-05	7.47273e-06
LOC100000752	-1.70011e-05	-7.22028e-05	0.000113334	-4.81852e-05	0.000145296	3.06663e-05	-9.66677e-05	-1.73776e-06
LOC100000832	7.90441e-05	-2.50385e-05	3.98359e-05	0.000145619	-0.00011896	-0.000148237	-3.73065e-05	-4.58571e-05
LOC100000851	-9.24921e-05	-8.68932e-06	0.000110968	-2.93925e-05	-2.58045e-05	-4.66353e-06	-1.68374e-05	3.0117e-05
LOC100000863	4.15649e-05	5.36983e-05	-6.71817e-05	1.60586e-05	2.68899e-05	2.51727e-05	-4.63328e-05	1.9376e-05
LOC100000890	0.000235268	-5.37813e-05	-3.05664e-05	-0.000150623	0.000242242	-0.000125302	-2.97453e-07	0.000129598
LOC100001178	0.000131267	-5.97837e-05	-0.000114043	2.42336e-06	-8.5571e-05	-6.07696e-05	0.000169695	-4.18711e-05
LOC100001242	-2.53318e-05	-0.000151561	-6.79329e-05	-3.12699e-06	0.000381608	8.27404e-05	-7.31609e-05	-3.83006e-05
LOC100001363	0.000188148	-0.000187867	6.86556e-05	-0.000110634	-0.000110537	0.000331428	0.000156851	7.30514e-05
LOC100001589	0	0	0	0	0	0	0	0
LOC100001665	2.11863e-06	-5.63974e-06	-2.19737e-05	3.42136e-05	-0.000139212	0.000242787	-6.43096e-05	-3.90261e-05
LOC100001713	7.58183e-05	-4.45581e-05	9.16696e-07	-9.07202e-05	0.000163762	-4.02931e-06	-7.357e-05	7.64069e-05
LOC100001832	-8.86121e-05	-6.18732e-05	5.44339e-05	0.000151187	5.41428e-05	-0.000145564	-2.62067e-06	6.97795e-06
LOC100001846	-1.85195e-05	-7.70586e-05	-9.28549e-05	0.000158629	1.7838e-05	-9.38712e-06	-3.98168e-05	7.02398e-05
LOC100001908	0.000247341	-0.000196545	-0.000297635	0.000478921	-0.000115553	-6.50808e-05	-0.00015265	-0.000108958
LOC100002054	0	0	0	0	0	0	0	0
LOC100002071	2.06244e-05	-5.33763e-05	-1.76061e-05	-0.000104366	0.000143841	1.23294e-05	-6.89008e-05	3.63477e-06
LOC100002266	4.163e-05	-0.000118058	-4.10387e-06	7.0544e-05	0.000181808	-0.000120105	-0.000120918	-8.35918e-05
LOC100002283	8.18012e-05	-0.000168306	-0.000230123	-0.000153568	0.000630449	-0.000108356	4.96282e-05	0.000410091
LOC100002327	-9.07469e-05	0.000129909	8.93163e-06	-0.000165396	0.000394809	0.000141289	-0.00014724	2.11434e-06
LOC100002469	0.000171795	-2.81259e-05	-0.000132192	-0.000167966	0.000301508	-4.01933e-05	-5.73091e-05	4.47874e-05
LOC100002472	-5.42588e-05	-2.82323e-05	-5.50116e-05	1.21843e-05	0.000123678	0.000127225	-4.62533e-05	-2.82397e-05
LOC100002570	-0.000118174	9.74579e-06	-5.32133e-05	-0.00013281	0.000198186	0.00025553	-7.36016e-05	-3.78144e-05
LOC100002591	7.9782e-05	2.04049e-05	-6.54901e-05	-5.04847e-05	-7.89592e-07	-3.12098e-05	-7.91732e-05	-9.93244e-06
LOC100002706	-2.70592e-05	-0.00010704	9.04306e-05	-6.60068e-05	0.000326574	-8.39244e-05	0.000157153	-0.000116584
LOC100002923	-0.000118306	-6.02413e-05	-0.000149412	7.20685e-06	7.32021e-05	6.5882e-05	0.000345883	5.12934e-05
LOC100002960	3.86901e-05	-8.05108e-05	1.86264e-05	2.36504e-06	0.000236078	-4.47059e-05	-3.13613e-05	2.39933e-05
LOC100003040	-8.96036e-05	4.21446e-06	9.63864e-06	2.3425e-07	-2.16248e-05	2.43137e-05	5.58616e-05	1.50863e-05
LOC100003133	-0.000108924	-8.88024e-05	-4.01193e-05	4.3e-05	-2.0163e-05	9.3148e-05	0.000128879	2.55535e-06
LOC100003140	6.09003e-05	2.47366e-06	2.78111e-05	-6.41145e-05	-4.89012e-05	-5.85452e-05	2.45754e-05	-1.41038e-05
LOC100003182	3.26578e-05	-7.03219e-05	-0.000183249	0.00025456	0.000110149	-0.000270392	6.13041e-05	4.01098e-05
LOC100003687	0	0	0	0	0	0	0	0
LOC100004016	-4.66216e-05	-4.4951e-05	-4.20407e-05	-1.01749e-05	7.07816e-05	-1.21849e-05	8.97114e-05	5.99959e-05
LOC100004160	0.000131486	-5.18688e-05	-4.74261e-05	-6.51771e-05	2.26504e-05	-2.50463e-06	-2.46486e-05	4.10434e-05
LOC100004392	0.000208125	-4.95609e-05	-2.70548e-05	-7.60408e-05	4.10101e-05	-8.46224e-05	-3.75741e-05	-5.97067e-05
LOC100004499	-0.000152015	9.52034e-05	0.000398306	-0.000144332	-9.95251e-05	-0.000194511	6.25895e-05	0.000162443
LOC100004591	0.00026381	-0.000238207	-0.000438124	-1.36063e-05	1.96112e-05	-2.9703e-06	0.000572191	0.000151972
LOC100004848	0.000174209	-2.86358e-05	-5.05576e-05	-1.0142e-05	5.21485e-05	-1.82755e-05	-0.000100361	-8.44806e-05
LOC100004932	-9.12224e-05	-0.000158457	-6.82872e-05	-3.59379e-05	0.000320201	7.8624e-05	0.000155735	-9.0864e-05
LOC100004944	2.28163e-05	-7.09518e-05	-9.75451e-05	0.000163816	-0.000140845	9.47791e-05	-2.04096e-06	-6.65499e-05
LOC100004978	-3.43282e-05	2.91283e-05	-2.89671e-05	-9.10846e-05	0.000144707	1.13319e-05	-3.10045e-05	6.44346e-05
LOC100004986	0.000253513	-6.20485e-05	-0.000146368	3.81432e-05	9.58085e-06	-2.07488e-05	-0.00010398	4.22336e-05
LOC100005027	-0.000437042	0.000426821	8.69944e-05	0.000801731	-0.000315769	-0.000454848	-0.000157037	-0.000138066
LOC100005038	-1.65009e-05	-6.02925e-05	5.57492e-05	-0.000113353	0.000200137	-2.75488e-05	1.91383e-05	0.000110134
LOC100005071	5.38837e-05	-3.32826e-05	-5.15328e-06	-6.21464e-05	3.14256e-05	-3.06508e-05	-7.78692e-05	8.61088e-05
LOC100005187	-9.81121e-05	-0.000182063	0.00023713	-4.0603e-05	-4.0077e-05	0.000219133	4.81924e-05	0.000384364
LOC100005323	-7.38464e-05	8.31715e-05	1.94414e-05	6.02005e-05	-5.44007e-05	-9.37998e-05	0.000159883	0.000126989
LOC100005483	-4.02159e-06	-9.09126e-05	6.25192e-05	-1.71816e-05	5.49612e-05	-8.44552e-06	2.95434e-05	1.33772e-05
LOC100005512	-1.41837e-05	-1.15027e-05	-5.68574e-05	-0.000135284	0.000467628	1.76922e-05	-8.80342e-05	-1.34514e-05
LOC100005584	0.000123612	0.000248567	0.000235588	-0.000626122	-0.000555346	-0.000376578	0.000841461	4.18507e-05
LOC100005640	-2.80938e-05	-3.0967e-05	-2.99276e-05	-2.75796e-05	-2.02225e-07	8.62143e-05	2.97501e-05	1.81377e-05
LOC100005685	2.09399e-05	-9.64561e-05	0.000114018	0.000159701	-0.000123689	4.80948e-05	-9.00438e-05	-6.68785e-05
LOC100005723	1.4988e-05	4.51507e-05	7.95609e-05	-5.95203e-05	-4.80146e-05	-0.000153309	5.43465e-06	-8.93659e-06
LOC100005864	-6.40506e-05	-1.27518e-05	-0.000182245	1.73656e-05	0.000287737	1.74836e-05	0.000136875	-4.97295e-05
LOC100005908	8.15376e-05	-3.45959e-05	-7.51492e-05	0.000119324	0.000129194	-9.46684e-05	-4.83426e-05	3.47231e-05
LOC100005923	2.02815e-05	-4.31733e-05	-2.60935e-05	-8.96521e-06	0.00015385	-1.81916e-05	-8.59429e-05	-1.34813e-07
LOC100005927	0.000537214	-0.000205723	-0.000191137	-0.000505635	-0.000151501	-0.000659008	0.00145536	-0.00022572
LOC100005965	-1.28921e-05	3.89289e-05	-0.00013434	-3.96405e-05	0.000117389	-3.53353e-05	1.82926e-05	-9.06668e-05
LOC100006216	0.000215203	-0.000176396	-0.000112488	-2.24683e-06	0.000135388	6.32456e-05	-0.000111644	-1.06634e-05
LOC100006542	-6.09472e-05	-2.12585e-05	3.42731e-05	-1.57012e-05	-2.26701e-05	4.48918e-05	-2.95992e-05	1.142e-05
LOC100006649	-4.57438e-05	0.000111165	0.000100825	6.95891e-05	-8.12271e-05	-0.000185424	-0.000147783	-4.70463e-05
LOC100006699	7.69581e-05	4.95601e-05	-4.2582e-05	-8.55716e-05	-7.41696e-05	-5.9648e-05	4.59739e-05	-5.69824e-06
LOC100006805	3.53344e-05	-3.37253e-05	0.000101209	-4.2452e-05	-4.54683e-05	8.9984e-05	-0.000116875	-3.22301e-05
LOC100006868	0.000444521	0.000884731	0.00076623	-0.000305806	-0.00232817	0.00106351	-0.00111132	-0.000603654
LOC100006895	0.00011934	-0.000145293	0.000123882	0.000419279	-0.00122111	0.000949824	-0.000269878	-0.000183258
LOC100006926	-9.77965e-06	0.00017826	-3.26905e-05	-2.16146e-05	8.16994e-05	-0.000130296	-8.51934e-05	-1.19994e-05
LOC100006950	-5.13351e-05	-7.968e-05	1.68367e-05	2.69893e-05	-8.60928e-06	0.00011899	4.86055e-05	1.81298e-06
LOC100007100	0.000126468	-0.000145315	-8.39256e-05	-8.29912e-05	8.35512e-05	4.38775e-05	1.01981e-05	9.40951e-05
LOC100007229	-0.000165302	5.43559e-05	5.25895e-05	0.00017111	-0.000131966	0.000171188	-1.41752e-06	0.000233066
LOC100007258	2.14313e-05	-4.66643e-05	4.27889e-06	5.20887e-05	-3.1728e-05	-4.5752e-05	-2.45826e-05	-4.74626e-05
LOC100007492	0.000207088	2.82771e-05	7.53367e-05	-0.000128633	2.48556e-05	-0.000154876	-0.000101216	-4.00998e-05
LOC100007517	5.51515e-05	-6.01044e-06	-2.73889e-05	4.05526e-05	1.16356e-06	-9.20328e-05	-6.51429e-05	7.04031e-05
LOC100007608	3.26658e-05	-0.000127167	-0.000189938	-0.000185964	0.000532949	7.77014e-05	8.66254e-05	0.000333097
LOC100007686	0.00031949	-0.000424281	-0.000306458	0.000898743	0.000292468	-0.00083859	0.000118707	-0.000110709
LOC100007703	3.41157e-05	1.09797e-05	1.24013e-05	-2.8368e-05	2.88646e-05	-6.73645e-05	-5.70579e-05	-1.50993e-05
LOC100007791	0.000107184	4.70307e-05	1.91937e-05	-0.000108065	3.36871e-05	0.000132865	-0.000158273	-3.89632e-05
LOC100007813	-5.31362e-05	-0.00010689	0.000301152	0.000100008	-8.45268e-05	3.0461e-08	-0.000119718	1.50262e-05
LOC100007824	0.000113652	2.08299e-06	-2.2111e-05	-8.33577e-05	2.07902e-05	-5.35139e-05	-0.000117746	0.000242853
LOC100007966	-9.5672e-05	2.61637e-06	3.79864e-05	-0.000134838	2.94138e-05	0.000257479	-0.000131847	1.12566e-06
LOC100007972	-0.000190807	-1.86379e-05	-3.70499e-05	9.96899e-05	9.70474e-05	8.1225e-06	5.35492e-05	0.000211155
LOC100008030	0.00160879	-0.000200222	-0.000947223	-0.000176332	2.22936e-05	-0.000852491	0.000130977	-0.000315987
LOC100008156	-4.18709e-05	1.46303e-05	-2.60764e-06	-6.9385e-05	0.000103896	8.38599e-05	-4.03116e-05	-2.50492e-05
LOC100147871	0.000132308	-3.71908e-05	0.000129137	-0.000104206	-0.000101251	-4.33458e-05	6.41221e-05	7.98034e-05
LOC100147925	-7.57469e-05	0.000132345	-3.85108e-05	-5.75602e-06	1.73778e-05	-8.5676e-05	6.10881e-06	4.42511e-06
LOC100147926	0.000126958	-8.56017e-05	-7.35439e-05	2.80082e-05	0.000221311	6.36695e-06	-0.00012982	-7.11651e-05
LOC100148023	2.60775e-05	-9.9687e-05	-7.99451e-07	1.73598e-06	-9.09633e-05	3.52006e-05	6.75072e-05	0.000459265
LOC100148045	0.000113118	-7.64023e-05	-4.06654e-05	4.76075e-05	8.78479e-05	-0.000125069	3.43827e-05	-0.000102622
LOC100148237	-4.90042e-05	4.58897e-05	9.57195e-05	-7.60376e-05	-3.12071e-06	2.90677e-05	-7.53993e-05	6.38801e-05
LOC100148254	-3.15341e-05	8.96746e-05	-1.86552e-05	-5.7344e-05	6.91992e-05	-4.78099e-05	-1.64243e-05	-2.23662e-05
LOC100148332	0.000401968	-0.000322975	-0.000172621	-6.5213e-05	0.000145455	-5.86975e-05	0.000102259	0.000190502
LOC100148433	0.000553331	-7.70168e-05	1.21863e-05	-0.000150291	-0.000241067	-7.27495e-05	0.000404099	0.000158622
LOC100148510	0.0002334	-4.16597e-06	1.03333e-06	-4.69984e-05	-3.01442e-05	-2.86464e-05	-0.0002045	-3.14232e-05
LOC100148591	0.000743609	-0.000122772	-0.000185185	-0.000291762	-0.000114405	-0.000271897	0.000155311	-3.11237e-05
LOC100148648	-2.87112e-05	3.55506e-06	6.68856e-06	-1.81058e-05	-3.98572e-05	-5.36654e-05	7.09898e-05	3.64674e-05
LOC100148655	4.88249e-06	9.31327e-05	-1.50128e-05	-2.94714e-05	0.00023163	-0.00015628	-0.000115454	-8.03432e-05
LOC100148704	0.000109835	-7.41033e-06	-8.43179e-05	-3.86957e-05	-7.54734e-05	2.60194e-05	2.9929e-05	-6.69924e-05
LOC100148750	0.000121367	-4.83779e-05	-5.0707e-05	0.000208072	-0.000203716	0.000197808	-7.82091e-05	-0.000109653
LOC100148950	5.92621e-05	-0.000258518	-0.000164537	0.000228002	-0.000114306	0.000372532	-0.000142656	7.09645e-05
LOC100149007	0.000103438	-8.7328e-05	-6.06969e-05	8.0395e-05	4.6488e-05	6.28825e-05	-0.00017711	-1.78718e-05
LOC100149074	-0.000207415	-0.000169122	-7.49579e-05	-0.000267766	7.10051e-05	0.000984617	-0.000132176	1.32774e-05
LOC100149190	-0.000142147	-1.12133e-06	-0.000156469	-4.10836e-05	0.000307321	0.000207289	3.04342e-05	0.000137896
LOC100149223	1.04282e-05	3.95063e-06	-2.56407e-05	-2.4142e-05	-1.31636e-05	-1.86168e-05	-1.3725e-05	-1.42479e-05
LOC100149234	-0.000108868	-3.05883e-05	7.95587e-05	3.34864e-05	-3.31244e-05	2.91137e-05	-1.43387e-05	3.59376e-05
LOC100149247	0.000124039	-3.50997e-05	2.455e-05	-0.000117032	-6.94586e-05	1.56865e-06	0.00021966	1.18605e-06
LOC100149285	0	0	0	0	0	0	0	0
LOC100149554	6.03506e-05	-9.9302e-05	-0.000119813	5.06566e-06	0.000171031	7.00655e-05	0.000129185	-6.59954e-05
LOC100149643	0.00037117	-0.000352401	-0.000141557	-0.000169158	0.000361345	1.52215e-05	-5.70994e-05	-0.000146257
LOC100149669	-3.10847e-05	-6.34763e-05	4.00186e-05	-4.76137e-05	1.32494e-05	5.74048e-05	-1.9044e-05	6.52815e-05
LOC100149773	0.00017752	-4.30552e-05	-7.24403e-05	-7.8614e-05	0.000216286	-0.000108207	-0.000114744	0.000523447
LOC100149931	0	0	0	0	0	0	0	0
LOC100149959	-5.8566e-06	9.05509e-06	-6.76097e-05	0.000110163	-0.000135114	0.000195978	-3.8148e-05	-9.36095e-05
LOC100149966	-4.48107e-05	5.27666e-05	2.69713e-05	-3.19092e-05	5.78766e-05	-7.87301e-05	-8.56665e-05	-4.05567e-05
LOC100149991	0.000126254	-5.48871e-05	-6.60151e-05	-8.80811e-05	-3.79004e-05	9.57794e-05	-5.89644e-05	-1.15119e-05
LOC100150033	0	0	0	0	0	0	0	0
LOC100150038	0.000240789	-0.000215002	-0.000101116	-3.10788e-05	-0.000208186	-8.63213e-05	0.000414852	6.16142e-05
LOC100150095	-1.53351e-05	-0.000140272	-1.70087e-05	3.43433e-05	4.4452e-05	4.09891e-05	4.95349e-05	2.20121e-05
LOC100150116	0	0	0	0	0	0	0	0
LOC100150142	0	0	0	0	0	0	0	0
LOC100150253	0.000116507	-3.89748e-05	0.000108465	-1.76015e-05	-7.7847e-05	-0.000115661	-1.87627e-05	-3.66279e-05
LOC100150565	-0.000211888	-0.000204605	-9.74619e-05	-1.39924e-05	4.51918e-05	7.48575e-05	0.000730003	-1.7297e-06
LOC100150670	0.000152396	-6.42844e-05	-5.71089e-05	6.56595e-05	-6.65977e-05	3.33017e-05	1.26056e-05	-3.05148e-05
LOC100150707	0	0	0	0	0	0	0	0
LOC100150791	-7.54725e-05	0.000153375	9.92767e-05	-5.59168e-05	-0.000154006	7.34156e-05	-0.000277021	-0.000142334
LOC100150834	0.000149533	1.99522e-05	-7.65124e-05	-5.48293e-05	-6.74941e-05	-4.01763e-06	-2.48383e-05	2.72958e-05
LOC100151145	8.56399e-05	-2.78504e-05	-0.000160168	4.60523e-05	0.000136489	-0.000117133	0.000104512	-6.95717e-05
LOC100151165	0.000140915	-7.52685e-05	-1.44199e-05	-8.08312e-06	-0.000138119	5.81751e-05	-4.45938e-05	2.75302e-05
LOC100151192	-0.00152085	0.000752061	0.00116574	0.000359264	-0.00106979	0.000309326	-0.000526308	-0.000340276
LOC100151196	0.000238159	4.58749e-05	2.35744e-05	3.23218e-05	-8.06812e-05	-0.000211745	-0.000176293	-5.27868e-05
LOC100151285	0.000309827	-0.000220239	-0.000168829	-2.87476e-05	0.000389977	-0.000169687	1.70711e-05	9.41155e-06
LOC100151419	6.18242e-05	-5.46323e-05	5.07278e-06	0.000112132	-6.87511e-05	3.00193e-05	-6.59847e-05	-6.56162e-05
LOC100151486	-4.27097e-05	7.18953e-05	-2.09283e-05	-7.47101e-06	-6.96291e-05	-9.50132e-05	4.64125e-05	1.58626e-05
LOC100151570	0.00018111	3.26591e-05	-0.000110815	-5.02123e-05	0.000110969	-6.4722e-05	-0.000184241	-9.66904e-05
LOC100151603	-5.74874e-06	8.00821e-06	6.28163e-05	3.04876e-05	-4.07491e-05	-5.06587e-05	-5.58769e-05	1.72653e-05
LOC100216314	0	0	0	0	0	0	0	0
LOC100301575	-5.67488e-05	0.00015632	-4.80285e-05	-4.55339e-05	3.20968e-05	3.73473e-05	-0.000113273	-2.45902e-05
LOC100329245	1.80101e-05	-3.02216e-05	2.13999e-05	-1.84533e-05	-1.7246e-05	-3.49317e-05	-2.02947e-05	-3.12136e-05
LOC100329307	7.52056e-05	-0.000103628	-0.000116146	-8.50492e-05	0.000275825	-4.95587e-05	3.73762e-05	7.60901e-05
LOC100329433	-8.5295e-05	-5.19945e-05	4.14095e-05	-4.44409e-05	0.000124521	7.05291e-05	-3.67981e-05	-7.5644e-05
LOC100329477	-7.30428e-05	-5.85294e-05	4.34585e-05	-5.60207e-05	0.000146407	-7.5406e-05	9.25001e-06	7.17421e-05
LOC100329517	0.000119197	-2.62692e-05	-6.56178e-05	-0.000103674	1.16375e-06	-4.26077e-05	6.51453e-05	0.000549764
LOC100329560	0.000785493	-9.32861e-05	-0.000161603	-0.000222858	-0.000157339	-0.000199417	-7.41882e-05	-0.000110912
LOC100329579	-0.000260371	9.28377e-05	9.40561e-05	0.000172498	-2.55911e-05	6.84581e-05	-4.45143e-05	-8.10401e-05
LOC100329627	0.000277133	2.74495e-05	-7.66001e-05	-0.000157609	0.000118463	-3.85039e-05	-0.000120937	-5.44459e-05
LOC100329676	3.96871e-05	-1.63769e-05	-2.05974e-05	-1.4349e-05	-8.10694e-05	-7.35045e-05	0.000240482	1.67738e-05
LOC100329768	-6.55992e-06	-4.02705e-05	6.21827e-05	-3.05423e-05	5.51497e-05	2.60674e-05	-5.63333e-05	3.1522e-05
LOC100329772	0.000305329	0.000884944	0.000145606	-8.02095e-05	-0.000100286	-0.000623485	-0.000678186	-5.88478e-05
LOC100329789	-4.38207e-05	-7.49743e-05	-6.78336e-06	-0.000142095	0.0001862	8.29925e-05	2.26397e-05	0.000358014
LOC100329795	8.85251e-05	-0.000165982	2.13115e-05	5.1047e-06	5.31798e-05	4.08309e-05	-0.000136185	0.000107234
LOC100329806	-3.44376e-06	-2.26042e-05	-3.03249e-05	-2.62401e-05	7.06193e-05	-6.91817e-06	5.45796e-06	-1.94477e-05
LOC100329816	-0.000137053	-2.67835e-05	0.000203217	-5.60285e-05	5.27427e-06	2.63308e-05	-2.08542e-05	7.79246e-06
LOC100329825	0.000115757	2.32064e-05	-4.051e-05	-4.58597e-05	-4.09914e-05	-2.08464e-05	-7.23568e-05	9.2147e-06
LOC100329836	5.73376e-06	-7.76719e-05	-2.61462e-05	3.00549e-05	2.12074e-05	-5.35424e-06	6.82833e-05	-3.57056e-05
LOC100329844	0.000295456	-0.000130032	-8.82268e-05	-6.72703e-05	-7.39147e-06	0.000143636	-0.000183989	7.18075e-05
LOC100329848	5.82066e-05	-7.48984e-05	-2.12163e-05	-7.044e-05	0.000263181	-1.30582e-05	-6.46771e-05	-6.39088e-05
LOC100329885	-5.16592e-05	0.000119069	-5.30878e-05	1.55647e-05	7.72299e-05	-0.000123055	-6.35027e-05	-1.76831e-05
LOC100329927	-0.000205179	5.37866e-06	0.000320502	0.000172155	-5.56341e-05	-0.000220524	-2.93358e-05	2.11704e-06
LOC100330084	4.43377e-05	-1.44165e-05	-2.43757e-05	-4.52385e-05	-3.16727e-05	-9.11129e-06	-1.91595e-06	-9.16663e-06
LOC100330136	8.21919e-05	-1.03762e-05	-7.42725e-05	-4.44384e-05	-3.35951e-06	1.83649e-05	2.57758e-05	3.09024e-05
LOC100330188	-4.41378e-05	0.000121614	1.64115e-05	6.50877e-05	-7.55452e-05	-3.9097e-05	-5.06326e-05	5.54671e-06
LOC100330246	4.59285e-05	-0.000203556	0.000139881	-4.9356e-05	0.000418288	-0.000169692	-0.000145463	0.000260112
LOC100330250	-4.25494e-05	-7.67926e-05	-1.86772e-05	3.17748e-05	2.24592e-05	8.27634e-05	-1.26745e-05	0.000105134
LOC100330257	0.000152131	4.04577e-06	-4.11573e-06	0.000150687	-6.00197e-05	-0.000189368	-0.00012988	0.000190256
LOC100330283	1.28791e-06	-5.46174e-07	1.15263e-05	-3.75573e-05	1.41146e-05	-3.85626e-05	-3.47363e-05	5.85162e-05
LOC100330321	6.87199e-05	-0.000101069	-9.49072e-05	4.00658e-05	-7.37612e-05	0.000100017	8.71537e-05	-4.60607e-05
LOC100330348	-3.2738e-05	-1.31041e-05	1.7081e-05	6.20332e-05	3.45813e-06	3.23259e-05	1.88699e-05	2.44237e-05
LOC100330349	2.60744e-05	-4.14627e-05	-0.000120645	-2.7499e-05	-9.45532e-05	0.000127383	4.19769e-05	3.69758e-05
LOC100330380	4.83153e-05	-3.77096e-05	5.16786e-05	-2.64924e-05	-4.5941e-05	-6.33803e-05	0.000119214	-3.06803e-05
LOC100330441	0.000133134	-5.67339e-05	-6.93545e-05	-0.000247699	0.000413665	-2.63209e-05	-7.97862e-05	0.00128012
LOC100330485	3.27639e-05	-7.12902e-05	-4.46914e-05	-2.00597e-05	7.26495e-05	-4.35843e-06	-1.01018e-05	8.53509e-05
LOC100330501	1.67687e-05	1.08726e-05	-0.000136579	0.000116765	-7.24574e-05	-5.31648e-05	2.59415e-05	-5.37796e-05
LOC100330546	2.74963e-05	3.29461e-05	2.14289e-05	0.000210913	-0.000108755	-0.000210272	-2.26172e-05	-1.72832e-05
LOC100330575	7.31338e-05	-6.12341e-05	-3.96559e-05	-2.25962e-06	-1.11838e-05	-0.000157178	9.62928e-05	-1.17541e-05
LOC100330653	0.000210725	-0.000175288	-9.91188e-05	-2.52759e-05	-9.99854e-05	0.000199602	-7.28068e-05	0.000138073
LOC100330683	-0.000162547	0.000156101	4.64109e-05	1.47527e-05	-2.91637e-06	4.17334e-05	-0.000129007	-6.28854e-05
LOC100330690	4.62608e-05	-8.06333e-05	-0.000100635	1.33747e-06	6.86454e-05	2.89387e-05	4.59883e-05	6.70814e-07
LOC100330706	0.000136917	0.000308299	0.000317497	-0.000469581	-0.000193138	-0.000345615	0.000237875	4.51588e-05
LOC100330744	-2.97557e-05	-1.04619e-05	2.25908e-05	-1.71195e-05	-3.46621e-05	-3.87356e-05	2.26006e-05	8.56144e-05
LOC100330746	0	0	0	0	0	0	0	0
LOC100330797	9.92635e-05	4.33115e-05	-3.92262e-05	7.90627e-06	6.29504e-06	-0.000138803	-0.00015203	0.0002573
LOC100330805	-3.08726e-05	6.75575e-05	5.50426e-05	-3.95789e-05	1.69692e-05	-9.50208e-05	-0.000113429	0.000188643
LOC100330861	-9.22792e-05	-0.00016503	8.95821e-05	-2.3922e-05	9.63632e-05	5.92956e-05	0.000236126	-7.42608e-05
LOC100330866	-8.57032e-05	-5.05478e-05	-0.000110104	-3.44495e-05	-4.47146e-05	0.000170544	0.000343698	-5.45349e-05
LOC100330916	0.000187916	-0.000130062	-8.40796e-05	-4.81387e-05	6.66123e-05	8.75918e-05	5.15745e-05	-3.01809e-05
LOC100331003	-2.79552e-05	-8.42893e-05	-7.28896e-05	6.57617e-05	0.000215836	5.10435e-05	-6.74792e-05	5.49766e-05
LOC100331054	2.58552e-05	-5.66006e-05	8.84282e-05	-8.79935e-05	0.00011356	1.69484e-05	-1.15955e-05	-9.14179e-05
LOC100331067	0.000154094	-5.66464e-05	2.59731e-05	5.5731e-05	-9.18294e-05	-8.6992e-05	-6.6561e-06	-5.85736e-05
LOC100331068	0.000237485	9.39776e-05	-8.49952e-05	-0.000125467	4.74504e-05	-8.15199e-05	-4.42627e-05	3.9028e-05
LOC100331072	4.23071e-05	-0.000161057	-0.000103059	-1.43427e-05	0.000236134	0.000162159	-8.45193e-05	-4.46849e-05
LOC100331080	7.64702e-05	4.87669e-05	-6.02939e-05	-4.31457e-05	-3.25997e-08	3.08648e-05	-8.55519e-05	8.33323e-05
LOC100331115	9.68953e-05	0.000132542	-5.94027e-06	-0.000109728	-3.84703e-05	-0.000141551	-8.70671e-05	-6.48005e-05
LOC100331140	-0.000360165	0.000388356	-0.000163559	-0.000106653	0.000224311	0.000459715	-0.000168842	8.29958e-06
LOC100331268	6.15432e-05	-0.000127456	0.000232433	-0.000230355	0.000320162	-0.000176147	-8.37734e-05	-5.09204e-05
LOC100331291	1.06925e-05	-4.8555e-05	-0.0001858	4.71385e-05	6.35014e-05	4.91321e-05	0.000152833	8.77552e-05
LOC100331300	0.000218229	-0.000136583	-0.000133042	3.78645e-06	0.000139926	1.72589e-05	1.76393e-06	-3.0022e-05
LOC100331306	-0.000149812	-0.000160959	-8.45428e-05	0.000260599	8.3397e-05	7.50428e-05	0.000241233	0.000307524
LOC100331349	0.000194703	-0.000642654	-0.00040348	0.000141205	-1.1398e-05	0.000164174	0.00133449	0.000580148
LOC100331367	-5.87015e-05	-8.8889e-05	5.71261e-05	-4.00072e-05	0.000198721	-5.54138e-05	8.84897e-05	-0.00010842
LOC100331400	0.000196964	-0.000144321	5.04914e-06	-7.06901e-05	4.36558e-05	-4.66364e-06	-0.000134092	2.48876e-05
LOC100331407	0.000128553	-3.09982e-05	-3.56678e-05	4.11741e-05	-7.57756e-05	-7.70918e-05	-4.64604e-05	-9.98054e-06
LOC100331412	0.000280518	-4.93745e-05	-6.22713e-05	-9.66604e-05	3.82009e-05	-0.000164721	4.90574e-05	-5.26926e-05
LOC100331417	-0.000166692	0.000349698	-3.80606e-05	3.96679e-06	2.30179e-05	-4.94434e-05	-0.000123919	0.000141758
LOC100331451	-9.68612e-05	0.000128449	-9.8381e-05	-1.55898e-05	-4.86766e-05	0.000226512	0.000124808	7.93333e-05
LOC100331480	6.6167e-07	-2.96421e-05	0.000104675	1.12362e-05	-3.22676e-05	-3.28378e-05	4.07283e-05	-4.52082e-05
LOC100331497	0.000183122	-4.50576e-05	-0.000129132	-0.000122818	0.000190468	0.000126608	-8.89201e-05	-4.64482e-05
LOC100331508	0.000149789	-3.58277e-05	-7.55339e-05	-9.64618e-05	0.000106156	7.74111e-05	-3.03354e-05	-4.73455e-05
LOC100331510	0.000244449	-3.58916e-05	6.46312e-05	7.20548e-06	-0.000172187	-2.46716e-05	-0.000195274	-7.92693e-05
LOC100331532	9.76775e-06	-9.88531e-05	-4.59757e-05	5.44688e-05	-9.6198e-06	2.00455e-05	-3.1495e-06	0.000502093
LOC100331556	-2.84319e-05	-2.8733e-05	2.48488e-05	-3.80283e-05	7.00728e-05	-0.000129989	5.42859e-05	-6.83509e-07
LOC100331639	0.000102553	-8.66089e-05	-9.49337e-05	-3.62521e-05	1.6682e-05	5.63017e-05	6.53317e-05	7.10033e-07
LOC100331665	5.73234e-05	2.15063e-05	4.38742e-05	0.00010549	-9.62247e-05	4.39178e-05	-7.29386e-05	-3.77808e-05
LOC100331676	-0.000209334	-5.60957e-05	-1.92436e-05	4.62807e-05	3.09433e-05	5.97023e-05	0.000242157	-2.63264e-05
LOC100331720	3.59441e-05	-2.56967e-05	3.76597e-05	-3.54894e-05	-1.82503e-05	-3.65927e-05	-4.84819e-05	-1.7699e-05
LOC100331742	0	0	0	0	0	0	0	0
LOC100331743	-0.000166372	-1.07841e-05	4.87393e-06	-2.65616e-05	2.67958e-05	0.000149865	0.000161606	-4.27187e-05
LOC100331751	4.07974e-05	-8.23857e-05	7.3017e-05	5.86145e-05	0.000106798	-0.000120279	-0.000127038	-3.74085e-05
LOC100331909	8.31764e-06	1.75963e-05	-6.17281e-05	-0.000182132	0.000530235	1.24065e-06	-0.000113006	-0.000113833
LOC100332004	8.41246e-05	-7.82342e-05	-0.00010074	-1.0863e-05	-3.30846e-05	7.75404e-05	0.000124584	-5.53097e-05
LOC100332035	8.4506e-05	-0.000109072	-7.00721e-05	3.4082e-05	2.59703e-05	-0.000135736	2.42401e-05	4.91391e-05
LOC100332070	2.81784e-05	-6.87157e-05	-8.90334e-06	9.66139e-06	1.4461e-05	1.00984e-05	0.000105187	-8.36997e-05
LOC100332108	0	0	0	0	0	0	0	0
LOC100332187	9.27149e-07	-2.88084e-05	8.23417e-05	-5.13174e-05	-2.89446e-05	-7.05334e-06	-5.08318e-05	1.54264e-05
LOC100332221	-6.15915e-05	6.21988e-06	7.4504e-05	2.65015e-05	-3.15631e-05	-4.53439e-05	0.00011063	-5.70187e-05
LOC100332267	2.77865e-05	-0.000117042	0.000325726	-2.15907e-05	-0.00011615	-9.5271e-05	0.000130218	-0.000103634
LOC100332293	0.00015571	2.41023e-07	-6.81014e-05	2.55654e-05	-0.000128558	-1.61027e-05	-0.000111494	-1.65269e-05
LOC100332351	-0.000105196	-1.8435e-05	-7.42677e-05	9.47636e-05	-9.34822e-05	0.000213224	5.20746e-05	1.99744e-05
LOC100332354	0.000107707	-3.69847e-05	-8.05586e-05	3.4551e-05	5.55857e-05	-0.00013598	-8.81368e-05	-4.61357e-06
LOC100332428	0.000142901	-4.09879e-05	-4.53472e-05	2.25105e-05	8.68898e-05	-0.000122605	-3.46089e-06	1.67804e-05
LOC100332433	0.00018977	-0.000136141	-0.000111817	-4.42543e-05	0.000161122	-7.50576e-06	-3.15207e-05	-7.61269e-05
LOC100332443	1.46064e-05	-9.63854e-05	-2.40336e-05	1.17886e-06	-7.16315e-05	1.69806e-05	0.000149427	7.93886e-06
LOC100332458	-5.44352e-05	-3.47414e-05	0.000102629	0.000149434	7.18456e-05	-7.48175e-05	-5.86243e-05	-0.000123234
LOC100332526	-0.000205897	0.000267378	0.000245828	-0.000159452	3.5373e-05	-0.000478187	0.000515834	0.000288069
LOC100332535	4.32961e-05	-3.60002e-05	-2.91018e-05	-7.50977e-05	0.00025972	-2.1642e-05	-5.91773e-05	-2.80339e-05
LOC100332582	0.000143893	-0.000195498	2.68835e-05	-0.000133453	0.000119467	7.49203e-05	-5.59343e-05	-7.79441e-05
LOC100332639	-0.00019918	6.85099e-05	3.62495e-05	0.000114373	-6.1886e-05	1.02446e-05	0.000141026	-7.57947e-05
LOC100332698	0.000144826	-3.60682e-05	-0.000193799	-0.000125007	0.00026585	-0.000231012	0.000145396	-3.39265e-05
LOC100332699	-3.44196e-05	-6.10951e-05	-7.91619e-05	1.3823e-05	-0.000107497	4.35018e-05	0.000137681	8.00745e-05
LOC100332713	-3.21966e-05	-1.14475e-05	-5.53568e-05	-3.73681e-05	1.52349e-06	0.0001323	-1.53013e-05	-2.94289e-06
LOC100332737	3.96013e-05	-5.12047e-05	-9.50049e-05	-2.31752e-06	-1.07123e-05	1.3051e-06	0.000129157	-2.45333e-05
LOC100332761	8.82864e-05	-7.28062e-05	-0.000100336	-9.45274e-05	9.80925e-05	0.000193721	-9.3632e-05	0.000131682
LOC100332834	5.80706e-05	-7.38757e-05	-5.72028e-05	-3.36226e-05	-6.79803e-05	9.15772e-05	6.44966e-05	-2.01547e-05
LOC100332841	8.79035e-05	-1.16127e-05	-0.000107763	-4.75168e-05	-8.23895e-05	1.02744e-05	9.71329e-05	-4.19463e-05
LOC100332847	-3.59081e-05	-0.000139425	-3.1681e-05	-0.000147718	0.00031472	3.51179e-05	6.04841e-05	4.91235e-05
LOC100332973	5.8744e-05	-7.85684e-05	1.19068e-05	-8.51743e-06	-4.7633e-05	5.43881e-05	-3.02182e-05	-1.12395e-05
LOC100332986	0.000108837	6.76413e-05	6.06646e-05	-4.25125e-05	-5.752e-05	-0.000115871	-0.000125951	-9.14322e-06
LOC100333031	0.000259345	-0.000231954	-0.000112474	-0.000154912	0.000147626	2.27989e-05	1.08143e-05	-4.49535e-05
LOC100333048	0.000149298	9.16678e-06	-0.000108439	-6.12799e-05	-0.000125507	2.34895e-05	9.12621e-05	7.03969e-05
LOC100333051	0.00020772	-6.73944e-05	-8.87983e-05	0.000233033	-0.000235633	-6.89513e-05	0.000151153	-5.16803e-06
LOC100333082	-5.35114e-05	1.02506e-05	2.6021e-05	-0.000111234	0.00027344	-7.96604e-06	-2.95094e-05	-1.56883e-07
LOC100333111	4.85819e-05	-0.000127939	0.000760574	-0.000357265	-0.000546141	0.000385982	-0.00027051	-5.42968e-05
LOC100333168	-0.000436956	2.00843e-05	-1.51007e-05	-1.68763e-05	0.000344793	0.000234085	0.000299442	3.01056e-05
LOC100333185	4.18643e-05	-6.54252e-05	-9.8923e-05	-0.000169757	4.17856e-05	0.000280529	-4.86566e-06	0.000219669
LOC100333218	0	0	0	0	0	0	0	0
LOC100333228	0.000263771	-0.0001999	-0.00015519	-8.26956e-05	0.000282087	-4.13233e-05	2.07702e-06	-0.000175508
LOC100333235	3.34859e-05	-1.54166e-06	-8.03916e-05	5.69461e-05	-0.000180202	-1.45025e-05	2.7491e-05	-2.11622e-05
LOC100333241	0.00023409	-0.000179332	-0.000116445	-7.65628e-05	-4.36378e-05	5.01896e-05	0.000124705	6.95945e-05
LOC100333244	-4.21783e-05	7.032e-05	-3.8005e-05	-1.83422e-05	5.56702e-06	1.12885e-05	-5.02283e-05	7.95242e-06
LOC100333251	4.3546e-06	-5.92409e-05	5.62718e-05	5.41784e-05	-4.28055e-05	-6.10105e-05	-2.45655e-05	2.86478e-05
LOC100333266	5.11052e-07	0.000123274	2.60207e-06	-7.39911e-05	4.77728e-05	4.77631e-05	-9.8277e-05	3.04131e-05
LOC100333270	1.31698e-05	-1.90563e-05	-5.89475e-05	-5.89763e-05	0.000208856	-8.62665e-05	-7.18292e-06	8.79864e-05
LOC100333290	0.000177266	8.46138e-06	-5.6534e-05	-2.86283e-07	-6.49915e-05	-4.27437e-05	-0.000100667	1.72349e-05
LOC100333313	5.51731e-05	0.000164518	-0.000135817	3.27355e-06	0.000113781	-4.2772e-05	2.06342e-06	4.22712e-05
LOC100333355	-0.000304338	0.000225023	6.3781e-05	-4.64314e-05	-2.1224e-05	8.44237e-05	0.000200131	-4.95465e-05
LOC100333433	1.80484e-05	8.92104e-06	-7.94776e-05	0.000163387	-0.000106585	-5.19124e-05	0.000156225	1.93959e-05
LOC100333434	0.000124969	-8.55857e-05	-0.00020162	0.000141519	-0.000143345	0.000304784	-0.000167383	-5.15384e-05
LOC100333474	8.29605e-05	-1.61512e-05	0.00010698	-5.58099e-05	-5.08288e-05	-4.95447e-05	-9.31717e-05	-2.51927e-05
LOC100333534	3.88064e-05	-0.000132409	-3.99157e-05	-8.44666e-05	0.000298489	2.76549e-06	-4.30983e-05	-0.000110553
LOC100333572	-5.73696e-05	-2.88819e-06	6.6549e-05	-6.59866e-05	0.000157595	-7.52505e-05	-0.000163963	0.000561671
LOC100333746	-9.60391e-05	8.29612e-05	-7.99272e-05	-1.26934e-05	8.83329e-05	0.000137329	-9.3311e-05	-4.99791e-05
LOC100333807	5.83774e-05	-7.66915e-05	-1.97034e-05	7.28227e-05	2.39087e-05	-1.13521e-05	-8.76713e-05	-3.262e-05
LOC100333826	0.000309324	-0.000223557	-0.000155546	-0.000128913	0.000514088	-0.000222674	-4.2037e-05	4.60952e-05
LOC100333840	-8.71469e-05	-5.11644e-05	-7.55926e-05	3.3341e-05	0.000514919	1.67898e-05	-6.53277e-05	-0.000121579
LOC100333844	8.89681e-05	6.00393e-06	1.75998e-05	-3.67392e-05	6.93804e-05	-0.000113739	-7.50217e-06	-0.000100038
LOC100333853	0.000328109	-0.000420895	-0.000345823	0.000228347	-0.000270268	0.000357052	0.000762693	-0.000172346
LOC100333913	-0.000274738	6.03857e-05	-0.000133997	0.000302875	-0.000231732	0.000579236	-8.94982e-05	-2.91562e-05
LOC100333926	7.98703e-05	-1.56967e-05	-4.09702e-05	-4.15775e-05	0.000164132	-6.55269e-05	-1.03748e-05	9.70028e-05
LOC100333986	0.000240551	-3.16928e-05	-2.63925e-05	1.01307e-05	-7.99275e-05	-3.58761e-05	-0.000118228	3.79032e-05
LOC100334012	2.97693e-05	-4.20648e-05	4.49329e-05	-6.32148e-05	-6.27094e-05	8.13326e-05	-8.20855e-05	-8.66691e-05
LOC100334014	-0.000134285	-6.17411e-05	2.98063e-05	-1.97957e-05	-6.81322e-05	0.000269258	4.85836e-05	-1.55857e-05
LOC100334054	0.00015407	-0.000184329	-5.72998e-06	-6.93529e-05	9.52698e-05	4.21814e-05	3.41735e-05	-1.27205e-05
LOC100334068	0.000251465	-9.98475e-05	-0.000203343	-2.36317e-05	3.58434e-06	5.84559e-05	0.000129765	-6.18547e-05
LOC100334101	0	0	0	0	0	0	0	0
LOC100334104	0.000166507	-3.44344e-05	-0.000115346	-0.000116029	0.000129369	-3.47987e-05	1.32058e-05	-9.91373e-05
LOC100334195	6.83613e-05	1.81045e-05	-1.51411e-05	-4.59104e-05	-5.01365e-05	-1.10736e-05	-8.50614e-05	6.11166e-06
LOC100334202	7.67576e-05	-9.74746e-05	-0.000132062	0.000143521	-0.000108343	8.40051e-05	8.3924e-05	-0.000113636
LOC100334269	-0.000225318	9.64792e-05	-1.82039e-05	9.18552e-05	7.09186e-05	2.54728e-05	-3.67755e-05	2.34661e-05
LOC100334340	-6.1231e-06	-6.75905e-05	-0.000113434	6.59584e-05	-9.64853e-05	2.52722e-05	0.000177559	-6.279e-05
LOC100334341	0	0	0	0	0	0	0	0
LOC100334365	0.000122776	-1.01132e-05	-8.7513e-05	-0.000122096	-0.000100628	0.000411195	-7.68155e-05	-9.08677e-05
LOC100334368	0.000181731	5.40263e-05	-5.0813e-06	-4.77234e-06	1.79262e-05	-4.6398e-05	-0.000178773	-0.000118969
LOC100334401	7.48285e-05	8.06614e-05	-5.60212e-05	-8.3118e-05	-2.5676e-05	-2.64637e-05	-5.22138e-05	0.000186754
LOC100334422	8.05897e-05	-3.07662e-05	-0.000173024	-0.000120033	7.21485e-05	4.44209e-05	0.000200379	8.50954e-05
LOC100334439	-4.31962e-05	1.46675e-05	9.79116e-05	6.67584e-05	-3.88465e-06	-0.000135682	-0.000110629	-2.85208e-05
LOC100334487	7.94861e-06	0.000164757	-6.87307e-05	-6.4708e-06	4.78915e-07	-3.15222e-05	-8.75566e-05	6.13138e-06
LOC100334495	0.000385446	-0.000157497	-0.000184321	-0.000203574	0.000277896	5.81982e-05	-0.000121393	-0.000130916
LOC100334508	-8.27403e-05	-0.000328286	0.000164121	-0.000133598	0.000166249	0.000160946	0.000638657	-0.000151085
LOC100334526	-6.41874e-05	-1.96521e-05	5.47902e-05	-6.62927e-05	9.32051e-05	-0.000115251	8.9945e-05	0.000343287
LOC100334557	-1.15948e-05	-6.75413e-06	-0.000160333	9.99502e-06	-5.8919e-05	-4.96184e-05	0.000533274	-3.60941e-05
LOC100334559	0.000816655	-0.000210838	-0.000151557	-0.000211642	-0.000233782	-0.000186403	-4.04429e-05	-0.000126341
LOC100334612	-0.000119013	1.02159e-05	4.82337e-05	4.87325e-05	-2.3336e-05	2.20277e-05	-4.15759e-05	1.02274e-06
LOC100334666	0.000147695	-9.82e-05	-0.000200997	-0.000127153	6.61872e-05	0.000156564	0.000197816	-3.95501e-05
LOC100334677	0.000144232	-3.75309e-05	-3.53348e-05	-6.21146e-05	-2.34434e-05	-4.83489e-05	-5.81011e-05	0.000212053
LOC100334716	-1.28004e-05	1.71192e-05	-9.77595e-06	-1.76433e-05	-6.40348e-06	-5.68261e-05	5.02624e-05	-1.02804e-05
LOC100334731	5.05654e-05	6.39291e-05	0.000160582	-5.16866e-06	-0.000118299	-2.78205e-05	-1.89909e-05	-5.5171e-05
LOC100334739	-2.0969e-05	0.000180743	4.15455e-05	1.5368e-05	-2.028e-06	-0.000174168	-0.000164155	4.20462e-06
LOC100334861	1.87224e-05	-5.65241e-05	-9.50031e-05	2.987e-05	-0.000101668	0.000169	-4.37152e-07	0.000327693
LOC100334873	7.30248e-06	0.000177614	-2.84295e-07	-4.21701e-05	4.06244e-05	-0.000190491	-8.91184e-05	-3.25303e-05
LOC100334883	0.000130099	-4.55273e-05	-5.78516e-05	7.95543e-06	-7.95605e-05	-5.05617e-06	-4.17055e-05	-2.90749e-05
LOC100334916	-0.000259671	0.000234397	0.000169463	0.000210191	-0.00014775	-0.000245051	-2.78747e-05	-0.000121467
LOC100334937	2.54724e-05	-7.92812e-05	-1.92584e-05	-0.000104134	7.36288e-05	0.000113576	3.89876e-05	6.60228e-05
LOC100499487	-6.20493e-05	-4.78485e-05	2.04843e-06	6.51655e-05	1.08282e-05	-8.39354e-05	0.000142897	-2.32287e-05
LOC100500933	-3.30406e-05	6.60965e-05	-5.64503e-05	-1.75185e-07	5.12756e-05	-1.35716e-05	-9.37229e-05	-9.91297e-05
LOC100534659	9.1381e-05	-6.6944e-05	-8.38183e-05	9.74371e-05	-0.000147777	5.85857e-05	7.2786e-05	-2.88256e-05
LOC100534672	5.55236e-06	-4.40279e-05	-7.88741e-05	0.000118612	0.000400328	-0.000166615	-0.000172889	0.00013362
LOC100534673	3.04252e-05	-4.11416e-05	-0.00011791	-3.88713e-05	0.000169037	0.000261437	-1.40677e-05	-6.83524e-05
LOC100534675	4.63958e-05	-1.50001e-05	-5.0265e-05	2.22254e-05	-7.3207e-05	3.05538e-05	-4.15076e-05	-7.24424e-07
LOC100534679	-6.22805e-05	6.6358e-06	-5.24474e-06	-2.74214e-05	0.000152681	3.30162e-05	-7.00048e-05	-4.92932e-05
LOC100534722	0.000279589	-3.77826e-05	-1.45277e-05	-0.000128084	-9.19738e-05	-4.18908e-06	-0.000141136	1.1358e-05
LOC100534762	0.00013125	-1.94074e-05	-4.4353e-05	-4.86339e-05	1.48615e-05	-8.06054e-06	-8.63568e-05	-7.7532e-05
LOC100534765	-0.000130983	7.42879e-06	7.51935e-05	-3.05428e-05	3.12368e-05	-2.36573e-05	0.000109006	5.75058e-05
LOC100534771	-9.54535e-05	-0.000100534	-6.36742e-05	5.77642e-05	0.000341189	0.000311907	-6.65978e-05	-1.12131e-06
LOC100534780	4.16173e-05	5.522e-05	-1.57275e-06	0.000157282	-0.000161447	-5.81726e-05	3.03444e-07	-3.93685e-05
LOC100534786	-2.33148e-06	0.000161375	-7.15972e-05	-2.98497e-05	-2.54766e-05	2.9179e-05	-6.75218e-05	-4.54474e-05
LOC100534832	0.000178757	0.000102412	-0.000212106	-5.37019e-05	-9.27785e-05	-0.000154524	0.000134972	8.26274e-05
LOC100534851	0.00014841	-4.71481e-05	-5.63874e-05	-8.55973e-05	0.000115571	-3.91825e-05	-6.44525e-05	-4.22208e-05
LOC100534853	0.000341696	-0.000246902	-0.000260966	-0.000209591	0.000287582	-0.000164635	0.000326529	0.000147008
LOC100534892	1.9114e-05	7.80435e-06	-6.27927e-05	-7.63655e-06	0.000139453	-2.81989e-05	-3.09319e-05	3.03168e-05
LOC100535016	6.89294e-05	0.000657814	2.30025e-05	-3.39911e-05	4.71984e-05	-0.000452487	-0.00027017	-4.14015e-05
LOC100535061	0.000297554	-6.90895e-05	0.000107021	2.0727e-05	-0.0001236	-0.000170637	-6.23452e-05	5.1923e-06
LOC100535067	7.36312e-05	-7.59073e-05	4.02245e-05	-1.52482e-05	-7.0823e-05	-9.00532e-05	2.98119e-05	-2.49239e-05
LOC100535070	1.43048e-06	-3.39099e-05	-0.000107868	0.000125937	-3.97247e-05	0.000163948	0.000110351	-9.59369e-05
LOC100535079	0.000253481	-3.59318e-05	-9.54456e-05	-6.04231e-05	2.9401e-05	-6.01592e-05	-1.91272e-05	4.33839e-05
LOC100535095	1.03374e-05	-8.05348e-05	-3.64394e-05	-0.000112137	-2.17015e-06	5.26861e-05	0.00025121	-2.45652e-05
LOC100535115	-1.04648e-05	-3.91637e-05	-0.000116204	0.000125879	-9.62161e-06	9.01929e-05	-4.06498e-05	-1.17116e-05
LOC100535130	2.1996e-05	-2.17243e-05	1.31258e-05	-4.05197e-05	-6.69936e-05	1.70441e-05	0.000101273	-7.15599e-08
LOC100535131	-0.000158651	-7.81461e-05	-7.24286e-05	3.07584e-05	3.37341e-05	0.000206681	0.000239581	-3.44705e-05
LOC100535133	-0.000208617	4.78013e-05	0.000152382	-0.000113299	-7.443e-05	0.000182535	-2.69392e-05	-3.14716e-05
LOC100535162	-0.000342006	0.000624119	-3.18227e-05	0.0001018	-1.99854e-06	-0.000308431	-0.000134573	-2.9634e-05
LOC100535191	-0.000168916	-2.69652e-05	-0.000111659	-5.09102e-06	0.000497695	9.12962e-06	1.25146e-05	0.000263917
LOC100535200	-0.00038965	-3.16325e-05	0.000300776	0.000125939	-0.000466677	0.000735818	-0.000424572	-2.61631e-05
LOC100535208	0	0	0	0	0	0	0	0
LOC100535210	8.76595e-05	-0.000145551	-0.000231232	0.000132631	0.000262652	8.3921e-05	-5.71506e-05	0.000306567
LOC100535223	0	0	0	0	0	0	0	0
LOC100535229	4.69036e-05	-6.81751e-05	-6.45835e-05	2.19549e-05	0.000143658	-5.31207e-06	-5.50151e-05	-2.2456e-05
LOC100535237	0.000122417	1.11924e-06	-3.61349e-05	-0.000131318	0.000405902	-6.40105e-05	-8.31869e-05	-9.84443e-05
LOC100535263	3.3975e-06	9.25484e-05	4.65541e-05	-8.83498e-05	0.000108883	-9.05203e-05	-9.29468e-05	-6.2385e-05
LOC100535286	-2.42973e-05	-0.000124181	2.57963e-06	3.21266e-05	-2.92433e-06	2.30012e-05	0.000192542	8.86966e-06
LOC100535331	6.75396e-05	-8.99889e-05	-6.05573e-05	-3.53651e-05	3.91835e-06	0.000110686	-8.86438e-06	8.56143e-05
LOC100535347	-0.000130177	4.39831e-05	2.82192e-05	-7.37137e-05	0.000184387	6.76303e-05	2.36905e-05	2.80282e-05
LOC100535390	0	0	0	0	0	0	0	0
LOC100535396	7.69568e-05	0.000155496	5.49316e-05	-5.94308e-05	-9.08107e-05	5.08505e-05	-0.000210478	-7.78169e-05
LOC100535405	4.61166e-05	-3.26353e-05	2.95203e-05	-3.3709e-05	-2.51878e-05	-7.11373e-05	4.10101e-05	-3.55525e-05
LOC100535476	0.00014781	-9.68754e-05	4.27131e-05	3.32502e-06	5.44008e-06	-0.000116529	-0.000106885	-5.22349e-05
LOC100535487	0	0	0	0	0	0	0	0
LOC100535496	0.000110687	-6.45352e-05	-1.49841e-05	-2.9473e-06	2.19898e-05	-8.92167e-05	1.48723e-06	-2.34389e-05
LOC100535506	9.69404e-05	-5.55561e-05	3.82192e-05	1.9381e-05	2.63932e-05	-5.22188e-05	-8.85709e-05	-8.33847e-05
LOC100535518	0.000269682	-3.15246e-05	1.11904e-05	-2.61273e-05	-5.56464e-05	-0.000108929	-0.000115913	-4.7389e-05
LOC100535522	3.55308e-06	1.85465e-05	-9.42154e-05	-9.74455e-06	-6.25515e-05	0.000116844	1.69245e-06	-5.20201e-05
LOC100535525	-0.000381469	0.000636273	2.71367e-05	-6.71622e-05	7.65338e-05	4.45601e-05	-0.000347163	-3.33985e-05
LOC100535543	-5.29131e-05	-2.5679e-05	0.000176959	-7.07086e-05	-2.60562e-05	5.28493e-05	-3.73892e-05	-1.72999e-05
LOC100535550	-0.000320867	5.75158e-06	0.000230812	8.01295e-06	0.000391937	-0.000100968	-3.17346e-05	-0.000131996
LOC100535552	-5.79987e-05	0.000225845	0.000115712	0.000103312	-9.60411e-05	-0.000216241	-0.000154182	-2.29672e-05
LOC100535565	0.000225951	-0.000113974	-6.26067e-05	-0.000119124	0.000151034	-3.96547e-05	6.25424e-05	-7.22228e-05
LOC100535588	2.89149e-05	3.49241e-05	1.59517e-05	-2.67031e-05	-4.36631e-05	-5.02236e-05	-9.34604e-05	5.45173e-05
LOC100535592	-0.000144308	-4.72963e-05	5.59567e-05	0.000137256	6.87128e-05	-0.000126023	2.44723e-05	0.000217346
LOC100535654	1.34579e-05	-0.000124297	1.02626e-05	-5.57806e-05	-8.61521e-05	-4.175e-06	0.000257791	-2.55259e-05
LOC100535655	-2.60846e-05	-5.93193e-05	-4.85258e-05	-1.66099e-05	3.16394e-05	9.10221e-05	5.94617e-05	-4.50798e-05
LOC100535676	1.16677e-05	-0.000128995	-4.9497e-05	1.80425e-05	2.74903e-05	6.85957e-05	4.63024e-05	8.12189e-05
LOC100535691	-6.13518e-05	-8.42946e-05	-5.74272e-05	-8.39931e-05	0.000174011	0.000216419	-2.51421e-05	9.62282e-05
LOC100535743	0.00025305	-6.31738e-05	-8.31649e-05	0.000116255	-0.000156565	-5.58237e-05	-4.54827e-05	-2.88861e-05
LOC100535772	5.40689e-05	-5.90895e-05	-0.000120178	-5.30364e-05	7.529e-05	-5.11055e-06	3.51361e-05	2.06037e-05
LOC100535806	-4.52634e-05	-4.25325e-05	-0.00012382	-0.000215895	0.000437682	8.01845e-05	-3.93608e-05	0.000306175
LOC100535838	3.90374e-05	-0.000201498	-3.89804e-05	-0.000154808	0.000321022	2.19062e-05	3.3633e-05	0.000711639
LOC100535869	-5.43774e-05	7.14157e-05	-8.57434e-05	-7.46282e-05	0.000171641	2.15339e-05	2.58984e-05	-7.38432e-05
LOC100535907	-0.000181113	0.000305461	0.000176877	-3.7237e-05	9.70376e-05	-0.000115782	-0.000241044	-3.54865e-05
LOC100535941	0.000215283	-0.000123804	4.29478e-07	-0.000133527	1.37204e-05	0.000148625	-4.20135e-05	0.000204452
LOC100535985	0.000246083	-8.03979e-05	-5.1131e-05	4.73339e-06	-8.51839e-05	7.41384e-07	-2.73915e-05	-7.27782e-06
LOC100536030	0.000268523	-6.24225e-05	-0.000209502	-4.80674e-05	0.00017883	-0.000214899	1.28528e-05	-7.3628e-06
LOC100536045	-8.89163e-05	-6.08588e-05	-4.06087e-07	-1.50697e-05	4.03333e-05	1.46692e-05	0.00017658	-3.25842e-05
LOC100536083	6.73276e-05	-6.08411e-05	1.01047e-05	5.79809e-05	-0.00010846	-0.000106319	0.00017126	6.20923e-05
LOC100536104	-0.000132248	0.000121016	0.000111561	8.49311e-05	5.46842e-05	-0.000189465	-9.10701e-05	8.84522e-05
LOC100536112	-7.16717e-05	-0.000118387	9.69928e-05	-6.41628e-05	1.83948e-05	0.000492214	3.65367e-05	-0.000139325
LOC100536116	-9.3537e-05	-3.20273e-05	3.51585e-05	3.88454e-06	6.64615e-06	-1.89867e-05	4.36588e-05	-5.92571e-06
LOC100536119	-0.000115117	-0.00011763	-3.44182e-05	0.000136503	9.09784e-05	0.00015374	-9.98357e-06	0.000285094
LOC100536156	0.00031843	-0.000330163	-0.000175905	0.000570607	0.000399496	-0.000168636	-0.00023603	-7.84163e-05
LOC100536170	-2.98036e-05	-8.51752e-06	0.000105866	0.000127863	-9.87391e-05	-6.3071e-05	-6.09907e-05	-4.26437e-05
LOC100536174	0.000144295	-5.83439e-05	4.34195e-05	-0.000115021	0.000161702	-1.08027e-05	-5.65408e-05	-3.60637e-05
LOC100536192	-5.41443e-05	-2.61577e-05	0.000125053	-4.63935e-06	1.66418e-05	5.72605e-05	-8.27696e-05	-3.67187e-05
LOC100536213	-0.000171895	-6.71806e-05	-9.22542e-05	-8.34875e-06	0.000274915	8.19211e-05	0.00015572	4.72729e-05
LOC100536312	-0.000120458	8.48383e-07	-0.000122213	5.17139e-05	0.000142655	-4.579e-05	9.63496e-05	9.50338e-05
LOC100536326	0.000121635	7.12828e-05	-5.08227e-05	-3.02981e-05	7.14589e-05	-8.52612e-05	-6.88363e-05	-4.29215e-05
LOC100536344	5.22677e-05	-0.000122887	-1.51736e-06	-8.64135e-05	7.58513e-05	0.000200824	-4.10113e-05	0.000168909
LOC100536348	0.00015948	-0.000104721	-0.000152686	-4.63716e-05	0.000170833	-6.86601e-05	0.00013511	-9.73336e-05
LOC100536359	-0.000249345	-2.75972e-05	7.64367e-05	6.58586e-05	0.000142508	0.000162667	-7.39518e-05	-0.000119135
LOC100536361	-6.2167e-06	7.87964e-06	5.31286e-05	4.6213e-06	3.36321e-05	-0.000128924	-3.77941e-05	-2.20776e-05
LOC100536422	0.000357381	-0.000562242	-0.00017563	-0.000116109	-0.000344503	0.00113794	-0.000357312	-8.41322e-05
LOC100536441	3.7268e-05	-0.00016318	4.44626e-05	-6.44536e-05	5.60313e-05	-3.27163e-05	0.000110154	-6.16024e-05
LOC100536462	2.57287e-05	-0.000116323	-7.47648e-05	-2.76745e-05	0.000264068	8.64829e-06	9.18263e-05	-8.30272e-05
LOC100536469	2.73569e-05	-0.000162485	-0.000118293	-0.00013754	0.000456655	2.00503e-05	3.1894e-05	0.000999153
LOC100536487	-1.36977e-05	5.22203e-05	2.83617e-05	1.19431e-05	0.000134566	-8.53184e-05	-4.31909e-05	6.30281e-05
LOC100536501	3.90835e-05	8.32791e-05	-1.43467e-06	-6.13955e-05	-1.71721e-05	-7.82437e-05	-6.16443e-06	5.35698e-05
LOC100536587	-6.59218e-05	-8.18336e-05	-8.96464e-05	-7.00252e-05	0.000198507	-3.20782e-06	0.000195845	-9.57502e-05
LOC100536607	5.09198e-05	-3.72992e-05	5.676e-05	-1.23933e-05	-4.71538e-05	-6.10253e-05	4.73199e-05	3.4386e-05
LOC100536608	0.00037055	-0.000441537	-0.000299271	0.000152233	-0.000321238	0.00042028	0.000278208	0.000172096
LOC100536618	6.0401e-05	-6.03281e-05	3.18746e-05	-8.91652e-06	-0.000103452	-6.82982e-05	0.000137806	7.54385e-05
LOC100536629	-7.46933e-05	3.4696e-05	-7.45374e-05	0.000113829	-3.68407e-05	0.000202529	-3.23199e-05	-4.84287e-05
LOC100536643	4.84057e-05	-3.35608e-05	-1.39173e-05	-3.4135e-05	-4.73105e-05	-2.60343e-05	-2.5388e-05	3.27365e-05
LOC100536646	7.65513e-05	-0.000139797	-3.24761e-05	2.73935e-05	7.7319e-05	9.75203e-05	-0.000139709	-5.30104e-05
LOC100536647	-2.06312e-05	-2.45255e-05	-0.000136599	-3.59125e-05	0.000210415	5.33171e-05	6.85601e-05	-9.09827e-05
LOC100536648	0.000168133	-0.000103762	-0.00011667	-0.000135732	0.000235484	6.00205e-06	2.69141e-05	-6.0032e-05
LOC100536649	5.89263e-05	-0.000100891	-5.74641e-05	5.85957e-05	3.61366e-06	-4.53416e-05	7.33615e-05	-7.65717e-05
LOC100536671	-8.16443e-05	-2.13341e-05	-7.55357e-05	-8.03435e-06	-3.66521e-05	0.000190296	4.54123e-05	-5.77145e-05
LOC100536676	-1.63307e-07	-6.36387e-05	-5.29883e-05	-6.03646e-05	1.29618e-05	4.20904e-05	0.000165441	-5.11517e-05
LOC100536716	-0.000116062	4.45253e-05	0.000173663	-8.97064e-06	4.74158e-06	-7.79461e-05	-9.2666e-05	4.3609e-05
LOC100536726	0.000121148	0.000138335	-8.65814e-06	0.000215483	-0.000154745	-0.000164032	-0.000278807	1.87744e-05
LOC100536730	0	0	0	0	0	0	0	0
LOC100536746	-4.61492e-05	9.00139e-06	-0.000177871	-0.000120723	8.55021e-05	0.000126704	0.000200612	0.000319521
LOC100536750	1.25191e-05	-3.92061e-05	3.96376e-05	5.58528e-05	-3.29367e-05	-0.000108506	1.65045e-05	-3.0959e-05
LOC100536757	-4.67937e-05	-8.91132e-05	9.06106e-05	6.829e-07	0.000159412	0.000109338	-0.000138282	-1.95927e-05
LOC100536761	0.000124711	-2.25834e-05	2.23266e-06	-9.46217e-05	-9.55987e-05	0.000362326	7.82408e-05	5.31599e-05
LOC100536766	0.000134428	-4.96291e-05	1.38328e-05	1.1973e-05	-8.46886e-05	-4.91279e-06	-0.000116112	-4.1694e-05
LOC100536790	6.5989e-05	-4.49611e-05	-0.000108228	-0.00015573	0.000508414	-8.71071e-05	-0.000156597	0.00014157
LOC100536797	0.000112628	-2.8291e-05	0.00025889	-0.000161012	8.00732e-05	-8.90248e-05	-0.00010566	-6.50735e-05
LOC100536800	0.000168359	-4.43947e-05	-4.39181e-05	-5.71701e-05	-7.09405e-05	-2.8e-05	2.40685e-05	-3.16597e-05
LOC100536819	-7.99069e-05	7.17399e-05	-9.45413e-05	1.25532e-05	2.37349e-05	0.000121917	1.43327e-05	-4.84661e-05
LOC100536860	0.000291606	3.08866e-05	-7.24776e-05	-5.6177e-05	-7.77674e-05	-7.3198e-05	-0.000127134	-4.95985e-05
LOC100536887	4.77222e-05	3.59459e-05	-1.99648e-05	-3.44129e-06	-1.1129e-05	-8.76576e-05	-5.16227e-05	-5.67585e-05
LOC100536910	0.000259602	-3.14541e-05	-5.43997e-05	-3.03509e-05	-0.000114562	-0.00010155	-2.10145e-05	1.29655e-05
LOC100536927	-7.43777e-05	-2.49899e-06	1.84432e-05	4.77181e-05	-1.80567e-05	-5.3794e-05	1.69513e-05	-2.82106e-05
LOC100536928	0	0	0	0	0	0	0	0
LOC100536937	4.22296e-05	-0.000100332	-1.13947e-05	0.000101178	-4.88567e-05	4.71181e-05	0.000157892	-8.84249e-05
LOC100536949	0.000284983	-0.000126979	-8.5404e-05	-9.12767e-05	0.000136842	-0.000238952	9.59909e-06	-6.86541e-05
LOC100536981	-3.05267e-05	-0.000103598	3.17903e-05	9.8683e-05	4.37304e-05	-8.34808e-05	1.23433e-05	0.000416147
LOC100536983	-8.91951e-05	9.1196e-06	-8.15359e-05	9.36329e-06	0.000115875	1.0051e-05	4.3054e-05	0.00013999
LOC100537030	0.00015567	-3.26466e-05	-4.47193e-05	2.48375e-05	-4.54422e-05	-5.74572e-05	-5.25348e-05	4.74867e-05
LOC100537032	-7.3624e-05	-8.84156e-05	0.000123807	3.90393e-05	0.00021126	-0.000164221	3.93234e-05	4.24816e-05
LOC100537082	6.50347e-05	-0.000310269	-9.66048e-05	0.000198959	0.000293367	7.13252e-05	-0.000143005	0.00032296
LOC100537170	9.38672e-05	-1.1697e-05	-1.73767e-05	-3.45662e-05	-4.50091e-05	-3.63079e-05	-2.42736e-05	-1.65863e-05
LOC100537178	0.000125467	-7.1199e-05	-8.24311e-05	-0.000212299	-0.00012151	-0.000195573	-0.000137889	0.00443467
LOC100537259	6.97415e-05	-3.97272e-05	-4.3225e-05	-1.09668e-05	1.1299e-05	-3.92287e-05	-1.98733e-05	-3.48322e-05
LOC100537263	0.000213466	-0.000216902	-0.00021079	-0.000398124	0.000893352	-8.4897e-06	-5.61132e-06	0.000294627
LOC100537265	-0.000169695	3.23078e-05	6.34038e-05	-5.85832e-05	-2.78982e-05	3.97838e-05	4.12701e-05	1.45512e-05
LOC100537272	0.000109936	-0.000474128	0.000209292	-0.000406562	-0.000209186	0.000727167	6.58216e-05	0.00263522
LOC100537297	-7.59877e-05	2.54678e-05	2.50772e-05	5.98619e-05	-4.22527e-05	-9.86093e-06	1.70794e-05	-9.4011e-06
LOC100537317	0.000152283	0.000194095	-5.92086e-05	7.42276e-05	-8.11667e-05	-6.07972e-05	-0.000182006	4.46123e-05
LOC100537342	-8.10854e-06	4.40053e-05	-8.25187e-05	-4.10047e-05	-5.15109e-05	7.4176e-06	2.4741e-05	0.000101963
LOC100537361	0.000168506	-0.000167282	-1.46794e-05	1.10111e-06	4.78365e-05	-7.02701e-05	4.61106e-05	-7.28861e-05
LOC100537368	-5.91821e-05	5.57237e-05	-0.000104374	-0.000103999	5.67098e-05	0.000391479	-7.91745e-05	-5.03881e-05
LOC100537369	0.000197279	-0.000270166	0.000159915	-0.00014796	-9.37832e-05	0.000289319	0.000163085	-5.6327e-05
LOC100537377	-4.41672e-05	3.11992e-05	-6.26419e-05	1.72769e-05	-1.25585e-05	-2.51855e-05	-1.55744e-05	1.24812e-05
LOC100537389	0.000101521	-9.06773e-05	1.13053e-05	-3.49671e-05	-4.94251e-05	6.27136e-05	5.09468e-05	-4.56558e-05
LOC100537396	-5.28991e-06	-5.42972e-05	1.55108e-05	-0.000156448	0.000358097	-7.05681e-06	-4.3798e-05	-1.69501e-05
LOC100537399	-0.000105785	-3.01505e-05	-9.36881e-05	2.94824e-05	-5.63666e-05	0.000298148	0.000112587	4.38487e-05
LOC100537400	-0.000175195	0.000909388	-0.000141225	2.54525e-05	0.000168663	-0.000494948	-9.76734e-05	-2.53636e-05
LOC100537404	-3.56756e-05	0.00021519	-7.69685e-05	-0.000174821	0.000142243	-8.92275e-05	6.82085e-05	-2.93228e-05
LOC100537428	-9.56054e-05	4.57664e-06	-8.58091e-05	0.000133706	2.48933e-05	-5.51725e-05	0.000142539	-6.39846e-05
LOC100537431	0.000137924	-8.7027e-05	-4.49079e-05	-1.02743e-06	-1.82223e-06	-5.12278e-05	-5.43023e-05	-5.94147e-05
LOC100537437	-4.96405e-05	-8.41753e-05	-5.33742e-05	-6.20466e-05	0.000250505	2.18821e-05	7.47757e-05	9.49629e-05
LOC100537439	0	0	0	0	0	0	0	0
LOC100537466	0.000230567	-0.000185018	2.66506e-05	3.67642e-05	-0.000165923	0.000315898	-7.06711e-05	-9.929e-05
LOC100537499	6.45071e-05	0.000132727	-0.000103797	-6.28994e-05	2.76539e-05	9.82946e-05	-0.000125885	-2.16942e-05
LOC100537504	3.07802e-05	-6.63854e-05	-5.09265e-05	-2.4706e-05	-3.05674e-06	-3.59243e-06	0.000107444	-2.51615e-05
LOC100537549	0.00013798	6.29751e-05	-6.58926e-05	-4.42504e-05	-4.10494e-05	-2.73873e-06	-8.59731e-05	-2.7186e-05
LOC100537584	0.000520957	-0.000166814	-0.000782849	-0.000211986	-9.36337e-05	0.00097783	-0.000247494	0.000201128
LOC100537585	0.000101873	-3.88538e-05	4.59174e-05	-1.45303e-05	-2.70875e-05	-0.000131479	4.26184e-05	-3.04391e-05
LOC100537594	0.000525075	0.000689422	0.000454786	-0.000245887	-0.000147502	-0.000511181	-0.000771739	-9.73735e-05
LOC100537597	-1.7411e-06	-4.61893e-05	-0.000119994	-8.33961e-05	-2.5542e-05	0.000244045	0.000181981	2.81365e-06
LOC100537613	9.59764e-05	9.60229e-05	-0.000104364	-0.000162956	-7.7433e-05	6.89395e-05	0.000161037	-7.4926e-05
LOC100537633	-1.76737e-05	5.40625e-05	-2.41426e-05	3.16283e-05	8.53737e-06	1.19863e-06	-6.75499e-05	3.45245e-05
LOC100537640	5.71316e-05	7.96153e-06	-5.31624e-05	-5.40641e-05	0.00014923	-6.43274e-05	-6.92539e-05	-5.49379e-05
LOC100537649	0.000114083	9.94964e-06	-7.52341e-05	-1.83707e-05	-1.1141e-05	-1.69041e-05	-5.41336e-05	0.00014749
LOC100537679	-0.000101179	-2.55465e-05	6.61644e-05	5.94577e-05	-2.59882e-05	-5.2476e-05	8.9004e-06	-1.32429e-05
LOC100537702	8.50848e-05	-9.27977e-05	2.96739e-06	-3.27496e-05	4.48597e-05	-0.000115637	0.000107695	2.04378e-05
LOC100537721	5.34541e-05	0.000110263	4.62185e-05	-0.000125034	1.88679e-05	3.9863e-05	-0.000150324	-4.50732e-05
LOC100537733	-0.000278826	0.000101895	2.70544e-05	6.77853e-05	-0.000149055	0.000244567	1.5082e-05	-1.66788e-05
LOC100537734	-0.000253844	-7.10091e-07	4.71732e-05	-7.47273e-05	4.30588e-05	0.000151841	0.000141182	0.000175369
LOC100537764	-7.48842e-05	5.20955e-05	4.47827e-06	-7.23325e-05	-4.26255e-05	2.66689e-06	0.000227732	-6.02417e-06
LOC100537803	-9.92691e-05	-3.81694e-05	9.94933e-05	0.000110741	0.0001632	-0.000131039	-1.02134e-06	-0.000130215
LOC100537813	0.000110251	-8.36319e-05	-2.52436e-05	-8.63067e-05	4.68087e-05	-1.68911e-05	-9.61469e-06	-2.19842e-06
LOC100537816	-8.66855e-05	1.02173e-05	-0.000133661	-9.38362e-05	0.000101807	0.000250139	0.000202427	0.000149691
LOC100537840	-2.28834e-05	0.000690974	-0.000394126	0.000364594	-0.000303538	-0.000538131	-0.00018	-0.000197458
LOC100537845	0.000121535	-5.5433e-05	-0.000221644	0.000125814	0.000152832	-1.1832e-05	0.000129599	-9.3561e-05
LOC100537853	0.000126057	-0.000206192	-0.000103651	9.26975e-05	0.000134731	8.55655e-06	-8.68171e-05	-0.000109756
LOC100537874	0.000107933	-9.06335e-05	-0.000217888	0.000179435	0.000523626	-0.000169549	-9.05309e-06	-8.44535e-05
LOC100537930	-1.71494e-05	2.11574e-05	9.62581e-05	-7.06802e-05	1.26958e-05	-6.3526e-05	-0.000144713	-1.63158e-05
LOC100537936	-3.94713e-05	-8.20144e-06	0.000130213	4.7247e-05	-3.64968e-05	-0.000195264	3.00578e-05	0.000425875
LOC100537940	9.62204e-06	9.44839e-06	5.45418e-05	5.56775e-05	0.000337122	-0.000198716	-7.66743e-05	-0.000113424
LOC100537963	6.87847e-05	-0.000761041	-0.0002947	-7.91435e-05	-2.5207e-05	0.00018798	0.00169091	0.000512174
LOC100537972	-9.67547e-05	-1.50519e-05	-2.03744e-05	0.000146528	-1.95983e-05	-9.57768e-05	0.000128406	-3.51787e-05
LOC100537992	-6.85294e-06	-0.000301821	-8.3167e-05	-8.02579e-05	4.82094e-05	0.000622333	-0.000169875	8.58551e-05
LOC100538006	0	0	0	0	0	0	0	0
LOC100538023	0.000180119	-1.70705e-05	-5.04467e-06	-5.18187e-05	5.56989e-05	-4.47748e-05	-0.000127732	9.77418e-05
LOC100538032	1.26015e-05	-0.000130281	-9.66125e-05	2.55121e-05	0.000140712	3.56984e-05	8.55201e-05	0.000192928
LOC100538052	-9.58069e-05	-7.38931e-05	8.2409e-07	6.63012e-05	6.12552e-05	-4.51739e-05	0.00014215	-5.58324e-05
LOC100538090	0.000182438	-0.000100422	-8.0944e-05	-1.24856e-05	0.00010119	-8.78428e-05	-5.12352e-05	0.000185821
LOC100538118	-9.76889e-05	2.2152e-05	-1.07641e-05	-3.67534e-05	0.000129047	-4.71207e-05	0.000142392	9.19124e-05
LOC100538121	8.96885e-05	-0.000223017	-3.99827e-05	3.5254e-05	-7.33387e-05	0.000197446	-3.32319e-05	0.000268563
LOC100538123	-0.000131469	2.61781e-05	3.96647e-05	7.61132e-06	-5.41593e-05	0.000155635	-8.58366e-05	-4.6316e-05
LOC100538151	6.1354e-05	-1.05425e-05	-0.000164914	-9.38506e-05	0.000144135	1.96401e-05	0.000132611	-4.51217e-05
LOC100538156	-1.59455e-05	1.44705e-05	4.86913e-05	-7.86838e-06	-4.7264e-05	-7.64285e-05	-1.70277e-05	-7.55702e-06
LOC100538158	4.86044e-05	-5.16435e-05	-2.95706e-05	-0.000109818	0.000249239	-1.85444e-05	2.76072e-05	-3.72476e-07
LOC100538160	-4.39591e-05	1.25418e-05	-0.000135492	-5.99455e-05	0.000438768	-0.00013336	3.87398e-05	0.000110106
LOC100538177	0.000189925	-0.000118415	-7.19038e-06	-0.000129808	0.000138755	-2.49515e-05	0.000113659	0.000180138
LOC100538188	0.000263445	2.89931e-05	-0.000121246	-7.21808e-05	-0.000138038	-0.000110553	0.000318947	1.96471e-05
LOC100538195	1.94616e-05	0.000112545	-5.87292e-05	4.31444e-05	-2.97422e-06	-5.53266e-05	-1.55253e-05	-4.44207e-05
LOC100538201	-0.000128659	1.64171e-05	-5.96255e-05	3.6365e-05	0.000139653	9.05431e-05	3.73101e-05	-9.51761e-05
LOC100538212	0.000103787	-3.17182e-05	2.07347e-07	1.23066e-05	-4.81187e-05	-1.41465e-05	-2.49336e-05	-6.34402e-05
LOC100538221	0.000160441	-1.23081e-05	2.59719e-05	-3.2111e-05	-4.03735e-05	-0.000138086	-7.30498e-05	-4.65528e-05
LOC100538233	-2.16904e-05	7.91929e-05	0.000187252	4.24751e-05	-0.000123843	-0.000187676	-4.10309e-05	-4.8706e-05
LOC100538255	6.96221e-05	3.04428e-06	-0.000205187	-1.33074e-05	-1.28803e-05	-3.43755e-05	0.000232303	7.51871e-05
LOC100538279	-0.000110322	5.08412e-05	8.82817e-05	4.43606e-05	2.5508e-05	-0.000103373	-9.30744e-05	3.19194e-05
LOC100538327	0	0	0	0	0	0	0	0
LOC100538333	-1.38038e-05	-7.87463e-06	-4.45596e-05	-1.48907e-05	5.87485e-05	-7.97772e-05	0.0001253	0.000291732
LOC100538336	-6.04295e-05	-9.5622e-05	-5.60391e-05	5.41543e-05	-1.62568e-05	0.000102658	0.000134501	-7.20148e-05
LOC101882015	-3.72641e-05	-3.04703e-05	0.000137893	6.501e-05	-6.2255e-05	2.78588e-06	-0.000114724	-4.57767e-05
LOC101882020	0.000170832	-7.48762e-05	-5.35694e-05	-0.000108325	0.000159406	-6.2768e-05	-4.77828e-05	-5.81111e-05
LOC101882032	4.6427e-05	-5.02882e-05	-4.8853e-05	-6.81446e-05	3.49425e-05	-4.26778e-05	0.000122872	-2.05656e-05
LOC101882034	-5.51026e-05	2.53852e-05	3.23991e-05	-4.46326e-06	4.16282e-05	-4.46479e-05	-1.14488e-05	1.2814e-06
LOC101882039	-7.83629e-05	-5.07833e-05	2.2702e-05	-3.22473e-05	0.000120427	-1.85728e-05	5.03678e-05	-3.86486e-05
LOC101882048	0	0	0	0	0	0	0	0
LOC101882049	0.000124667	-8.16794e-05	-0.000255943	1.31027e-05	-5.15664e-05	3.74171e-05	0.000216019	-0.00019525
LOC101882062	0.000163368	-0.000111451	-3.6083e-05	-1.08184e-05	-0.000115726	9.94751e-05	0.000109597	0.000410306
LOC101882063	0.000113761	-6.43264e-05	-6.63007e-05	3.52198e-06	2.51495e-05	3.58969e-05	-3.27253e-05	1.45684e-05
LOC101882070	0	0	0	0	0	0	0	0
LOC101882072	5.69995e-05	-0.000108366	1.3156e-05	-0.000113444	0.000175972	3.41984e-05	-6.59116e-05	-4.2993e-05
LOC101882086	-8.08748e-07	2.29397e-05	-5.5662e-05	-9.90399e-06	9.36554e-05	7.19637e-05	-6.54428e-05	-2.85642e-05
LOC101882095	8.44138e-05	-7.07652e-05	-5.14104e-05	5.88876e-05	-8.87275e-05	6.9153e-06	-2.5204e-05	-1.27438e-05
LOC101882097	5.46899e-05	4.72799e-05	-4.07859e-05	-5.23352e-05	2.02523e-05	3.9423e-05	-0.000129573	-2.70511e-05
LOC101882111	-2.81038e-05	-0.000138669	8.44996e-05	-9.33132e-05	-6.81297e-05	0.000207207	-4.61848e-05	3.31205e-06
LOC101882112	0.000205494	7.72869e-05	-9.14872e-05	-0.00010823	-1.51283e-05	-1.11782e-05	-5.07258e-05	-5.86223e-05
LOC101882114	2.51174e-05	-2.88839e-05	-2.72816e-05	-5.93025e-06	0.000139888	-7.99876e-05	-3.48272e-05	1.43162e-07
LOC101882122	8.71502e-05	-8.84861e-05	-8.72637e-05	3.01691e-05	0.000215143	-0.000191239	-9.00733e-05	0.000112249
LOC101882124	-6.3643e-05	-0.00012602	2.07937e-05	4.47094e-05	1.38575e-05	-7.20811e-06	0.000190968	-3.73556e-05
LOC101882128	-0.000206766	-1.87061e-05	4.99099e-05	0.000144789	0.000144115	1.63657e-05	-5.81435e-05	-5.03266e-06
LOC101882135	-9.7299e-05	-5.14854e-08	-7.7455e-05	5.9054e-05	0.000161967	-5.79345e-05	0.000108031	8.87271e-05
LOC101882140	0.000163806	-5.44036e-06	-7.54135e-05	-9.01397e-05	0.000118692	-0.000126999	-3.11391e-05	-0.000167855
LOC101882151	0.000237681	-8.49026e-05	8.84635e-05	-0.00016063	-0.00011485	6.60461e-05	-0.000142914	0.000204998
LOC101882153	9.16589e-05	-0.000164195	-0.000319373	-9.61523e-06	0.000671893	-8.22815e-05	-9.93973e-05	0.00189594
LOC101882159	-0.000118876	-6.44297e-05	-1.49467e-05	-0.000108516	0.000226141	8.93605e-05	5.42583e-05	1.56219e-05
LOC101882164	-7.28451e-07	0.000175081	-2.81348e-05	-1.7417e-06	-4.16388e-05	-0.000162685	0.000114452	-2.96002e-05
LOC101882166	6.53528e-05	-1.38045e-05	7.2988e-05	-0.000116782	-5.05254e-05	-2.92588e-05	-0.000144748	9.49476e-05
LOC101882171	3.80442e-05	3.36005e-05	1.77287e-05	-1.29427e-06	-4.07299e-05	-3.88693e-05	-7.81673e-05	-2.68561e-05
LOC101882178	0.000169548	-8.77215e-05	-0.000126036	4.43431e-05	-4.59695e-05	-5.10393e-05	0.000184495	-8.10985e-05
LOC101882181	1.35285e-05	3.94834e-05	-3.73411e-05	6.01176e-05	3.48754e-05	-9.58396e-05	4.67576e-05	-6.62605e-05
LOC101882201	-0.000358883	7.33643e-05	-0.000135847	-0.000116735	-0.000209054	0.000890355	0.000339467	0.000358343
LOC101882203	-6.87577e-06	-8.1723e-07	-3.96506e-05	-0.0001246	3.89864e-05	0.000172577	0.000116775	-5.99544e-05
LOC101882208	4.52384e-05	-7.73834e-05	-0.000152489	-2.62176e-05	0.000144497	-4.66011e-05	0.000125356	-1.63809e-05
LOC101882213	0.000136057	-2.02973e-05	-4.39031e-05	-6.69731e-05	2.75076e-05	-7.29669e-05	-2.17913e-05	-4.04056e-05
LOC101882228	0.000257863	-0.000390497	-9.48609e-05	-0.000205421	0.000489788	-1.35012e-05	-2.77416e-05	0.000343747
LOC101882230	8.87766e-05	2.10062e-05	-3.8703e-05	7.23083e-05	-7.26472e-05	-7.99115e-05	-3.10917e-05	6.82581e-07
LOC101882231	0.000107065	-1.86763e-05	8.43326e-05	4.22717e-05	-8.9985e-05	-0.000112473	-0.000105052	-1.01731e-05
LOC101882235	0.000147749	9.96225e-07	-0.000145816	2.68978e-05	5.33829e-05	-8.39003e-05	5.06309e-05	-3.15039e-06
LOC101882237	0.000218674	-0.000135154	-0.000116331	-6.83672e-05	0.00031005	-1.63959e-05	-0.000125878	3.36964e-05
LOC101882249	7.99465e-05	-2.27113e-05	-8.85965e-06	-5.76695e-05	0.000243117	-3.4229e-05	3.54753e-05	-9.58738e-05
LOC101882251	-5.6516e-05	-2.19653e-05	0.000103504	3.54668e-05	-0.000103324	0.000199277	-0.000175338	-0.000122343
LOC101882255	-0.000196954	0.000150603	6.83813e-05	3.41549e-05	0.000121012	2.53839e-05	-0.000116266	0.000129115
LOC101882264	4.95063e-05	4.92064e-05	-6.91835e-05	-1.50158e-06	-5.74155e-05	5.99714e-05	-9.6244e-05	-1.77871e-07
LOC101882267	0.000146966	-1.98046e-05	-0.000193387	-0.000252341	-0.000532876	0.000596537	0.000279466	0.000121878
LOC101882272	0.000264078	-0.000186493	-0.000148454	-7.59146e-05	0.000432385	-0.000195841	1.14241e-05	0.000128024
LOC101882287	-7.69028e-05	1.6238e-05	-5.47091e-05	1.5937e-05	-4.53129e-05	0.000110088	-4.53774e-06	2.7051e-05
LOC101882298	7.83417e-05	-7.66313e-05	-5.64216e-05	5.24002e-05	-0.000120818	0.000300943	1.70023e-05	-4.54932e-05
LOC101882303	-5.43879e-05	-0.00015772	-0.000208709	8.04257e-05	0.000151212	0.000162837	0.000157256	0.000159248
LOC101882305	-3.13178e-05	-8.0532e-05	-5.11701e-05	-8.19268e-07	5.90927e-05	-2.0733e-05	0.000184259	6.53175e-05
LOC101882313	5.6233e-05	8.77659e-05	-0.000118012	-0.000184258	-9.28046e-05	9.1711e-05	0.000193253	-3.76646e-05
LOC101882317	0.000165363	-3.59588e-05	-8.14509e-05	3.20891e-05	1.06358e-05	-0.000138519	-7.84463e-05	-2.70632e-05
LOC101882320	0.000205106	-4.75263e-05	-0.000183266	4.68997e-05	6.00515e-05	-8.40033e-05	-0.000137935	6.68354e-05
LOC101882326	-0.000155517	-3.65963e-05	4.9057e-05	-5.69044e-05	0.000206573	5.90215e-05	5.1847e-05	-2.82174e-05
LOC101882330	0.000113374	-0.000122962	-0.000127029	-0.000132847	0.000163116	-7.43479e-05	0.000162149	2.10213e-05
LOC101882334	0.000101424	-0.000163992	-0.000282985	0.000284019	-0.000261911	0.000429153	-0.000155127	3.29351e-05
LOC101882339	0.000100796	-0.000150408	-7.8506e-05	-9.89942e-06	0.000127982	0.000125759	-2.46803e-05	0.000268526
LOC101882342	0.00011531	-4.50316e-05	-2.68801e-05	-4.0183e-05	-8.44811e-06	-3.5537e-05	-6.72288e-05	-1.06261e-05
LOC101882343	-0.000169475	0.000111062	1.03236e-05	0.000219973	-5.70604e-05	-6.09689e-05	-2.69574e-05	-3.11519e-05
LOC101882344	0	0	0	0	0	0	0	0
LOC101882350	0	0	0	0	0	0	0	0
LOC101882355	0.000127453	-0.00011027	-2.00729e-05	-9.96951e-06	-9.07566e-05	-1.7842e-05	0.000107047	-4.95643e-05
LOC101882358	-0.000288149	1.63144e-05	0.000347117	-0.000150292	6.39892e-05	-0.000285018	0.000101711	-6.40683e-05
LOC101882365	-0.000249976	0.000338047	0.000208725	0.000113356	-5.83174e-05	-0.000263274	-0.000241448	0.000243846
LOC101882367	0	0	0	0	0	0	0	0
LOC101882375	0.000232463	-6.00994e-05	2.90857e-06	-0.000146023	2.78094e-06	-3.7546e-07	-3.92163e-05	-5.34173e-05
LOC101882378	-0.00021286	-1.77649e-05	0.000227138	-8.14161e-06	-9.01679e-05	0.000337644	-7.43396e-05	-3.45639e-05
LOC101882386	-4.74965e-05	3.00087e-05	-6.23902e-05	-3.51687e-05	-6.65744e-05	4.87311e-05	0.000183198	-6.62713e-05
LOC101882396	0.000159293	8.60816e-05	-3.9182e-05	-9.22705e-05	-7.84991e-06	-8.3244e-05	-0.000144873	1.32578e-05
LOC101882397	-0.000121424	-0.000101136	-9.4148e-05	2.33985e-05	4.16846e-05	0.000316371	1.51431e-05	-7.004e-05
LOC101882402	-0.000331648	7.17184e-05	-0.000157941	-1.0034e-05	0.00023481	0.00013958	0.000155359	0.000509919
LOC101882407	0	0	0	0	0	0	0	0
LOC101882433	7.35024e-05	-2.77692e-05	-7.40474e-05	-1.05063e-06	0.00029181	-5.61624e-05	-7.289e-05	3.94061e-06
LOC101882443	-5.44232e-05	-1.11719e-05	0.000142182	-2.69516e-05	-3.45006e-05	-1.26502e-05	-7.50901e-05	-2.62374e-05
LOC101882453	1.63191e-05	2.10653e-05	3.74018e-06	-0.000147746	0.000328249	0.0001044	-1.88296e-06	-0.00012585
LOC101882460	0.000208389	-0.000101121	-0.000110319	-0.000221091	0.000308634	4.2056e-05	-2.5277e-05	-7.06973e-05
LOC101882461	-0.000292702	-0.000235167	-3.44498e-05	0.000322411	0.000425984	0.000317163	-0.000274905	0.000249563
LOC101882464	1.246e-05	-5.79329e-05	-1.14672e-05	-2.69907e-05	2.42357e-05	2.75707e-06	9.44256e-05	-2.94136e-05
LOC101882465	0.000146057	-0.000169082	-0.000194157	0.000163054	0.000134331	9.29125e-05	-0.000105547	0.000366708
LOC101882470	-8.83971e-05	-4.66601e-06	-0.000131814	-4.70837e-05	0.000147034	-1.6559e-05	0.000324247	-2.93382e-05
LOC101882472	0.000211698	-3.41538e-05	8.93107e-06	0.000109083	6.18728e-06	-0.000246388	-0.000154078	-3.44962e-05
LOC101882475	7.1656e-05	-7.74621e-05	-6.39324e-05	-8.84354e-05	0.000163419	-9.19639e-05	9.93564e-06	0.000158649
LOC101882482	0.000150806	2.08772e-05	-6.55669e-05	8.79834e-05	-6.5187e-05	-0.000120889	1.67869e-06	-4.23353e-05
LOC101882492	-2.38307e-05	6.06332e-06	-4.34597e-05	2.56601e-05	4.64323e-05	-2.6913e-06	-6.301e-05	-3.74595e-05
LOC101882493	0.000123531	-7.91583e-05	-0.000110263	-0.000149628	0.000267907	7.56595e-05	-1.44977e-05	-8.63397e-05
LOC101882496	-4.85661e-06	-4.65993e-05	0.000145042	-3.97359e-05	-0.000131338	-5.67758e-05	-4.5727e-05	0.00135531
LOC101882501	-5.00184e-05	-0.0001015	3.98698e-05	9.89229e-05	9.61512e-05	-8.43114e-05	8.18896e-05	9.94923e-05
LOC101882502	0	0	0	0	0	0	0	0
LOC101882509	0.000305374	2.19365e-05	8.95907e-05	-4.34644e-05	-0.000123518	-0.000163772	3.26244e-05	-5.84756e-05
LOC101882511	3.34892e-05	-3.58605e-05	3.34662e-05	-0.000111562	-0.000138651	1.20448e-05	0.000117613	1.98555e-05
LOC101882515	6.15132e-06	0.000102836	-0.000157215	8.55295e-05	-0.000124182	0.000173472	-4.94236e-05	-6.61406e-05
LOC101882518	-1.14946e-05	0.000162254	5.26668e-05	-1.70819e-05	3.19106e-05	-0.00012125	-0.000137052	4.93857e-05
LOC101882521	-5.12639e-05	2.30258e-05	8.56631e-06	5.09135e-05	0.000119094	-6.10068e-05	-0.000102737	-2.56547e-05
LOC101882529	-3.83227e-05	1.66558e-05	-1.365e-05	0.000137594	0.000102956	-0.000195181	-0.000113924	-6.14725e-05
LOC101882543	8.11113e-05	-9.55185e-05	-6.80569e-06	3.45327e-05	-0.000108967	0.00012031	6.35144e-05	0.000155284
LOC101882544	6.82251e-05	-0.000181264	-3.81751e-05	-5.01944e-05	6.67846e-05	9.60697e-05	8.19454e-07	-2.40638e-05
LOC101882555	-2.01013e-05	5.51537e-07	-8.87528e-05	-7.1276e-05	1.89016e-05	0.000147998	8.95993e-05	-5.75867e-05
LOC101882559	3.58018e-05	-0.000147657	-8.9888e-05	1.00381e-05	8.70292e-05	2.30738e-05	-6.35555e-05	9.05088e-05
LOC101882570	3.53679e-05	-1.13988e-05	-4.84688e-05	-2.97214e-05	0.000377273	-4.715e-05	-9.2351e-05	-4.35297e-05
LOC101882573	4.28063e-05	0.000168237	-0.000206182	-0.000122623	0.000151296	-0.00017256	0.000195769	0.000269644
LOC101882575	-1.94994e-05	-2.43725e-05	7.65327e-05	-1.20086e-05	-3.30475e-05	-2.22306e-06	-6.92276e-05	-3.99536e-05
LOC101882590	0	0	0	0	0	0	0	0
LOC101882592	-2.56634e-05	4.67339e-06	-5.32018e-05	6.80922e-05	-0.000105103	-1.32145e-05	5.40879e-05	-2.24909e-05
LOC101882596	8.93231e-05	-0.000130979	-0.00015734	-0.00019645	0.000246752	1.79246e-05	0.000283427	8.22283e-05
LOC101882607	1.30197e-05	-0.000105091	-4.03251e-05	5.53541e-05	-1.68033e-05	0.00010662	3.86286e-05	0.000196378
LOC101882623	-0.000106768	0.000324546	-0.000143182	1.93057e-06	-1.44356e-05	0.000183495	-0.000192747	-4.76395e-05
LOC101882638	9.37151e-05	-9.76178e-06	-0.000161696	4.28113e-05	-6.45906e-05	4.49423e-05	-1.02362e-05	-2.88269e-05
LOC101882639	-0.000146711	8.63768e-05	-0.000149535	3.75102e-05	0.000105691	0.000149822	0.000178642	-0.000137462
LOC101882640	3.10152e-05	5.21564e-06	8.67981e-06	-8.89623e-05	0.000127298	1.58631e-05	-0.000130672	-3.86822e-05
LOC101882642	0	0	0	0	0	0	0	0
LOC101882644	-0.000151786	-1.69576e-05	-2.88377e-05	0.000129752	0.000168019	6.8263e-06	-3.51795e-05	-8.01631e-07
LOC101882645	0.000161706	-4.6463e-05	-6.21453e-05	-5.06305e-05	9.33508e-05	-3.42817e-05	-3.18534e-05	1.25256e-05
LOC101882653	0.000187667	-4.67281e-05	4.87751e-05	-4.5564e-05	-0.000111963	-3.20612e-05	-4.30219e-05	-4.17841e-05
LOC101882661	-2.09769e-05	-3.39138e-05	-6.30781e-05	4.331e-05	2.24048e-05	-8.35884e-06	4.30659e-05	-3.54494e-05
LOC101882667	1.88582e-05	-4.40887e-05	-1.08537e-05	4.85796e-05	-5.34325e-06	2.94846e-06	2.35168e-05	-9.08198e-05
LOC101882668	8.1015e-05	0.000164814	-7.79229e-05	3.49698e-05	-4.01107e-05	-3.01192e-05	-0.000147949	0.000108322
LOC101882689	-5.90012e-05	-7.7182e-07	-3.64845e-05	6.08083e-05	9.8701e-05	-6.23946e-05	-2.18836e-05	-6.3345e-05
LOC101882691	-0.000121015	-5.56367e-05	-2.55701e-05	2.22314e-05	-3.29772e-05	8.52486e-05	0.000190258	-4.26649e-05
LOC101882703	-0.000193144	-5.83315e-05	-2.10274e-05	-7.03222e-06	0.000146472	0.000167078	-8.25226e-05	0.000152605
LOC101882713	-0.000117182	-4.68317e-06	-1.24948e-05	4.53243e-05	6.04673e-05	-1.98084e-05	4.84847e-05	-2.30233e-05
LOC101882721	-0.0001134	5.41165e-05	-7.61147e-05	-5.36817e-05	8.64521e-05	9.48271e-06	8.10891e-05	-9.14394e-05
LOC101882726	0	0	0	0	0	0	0	0
LOC101882729	-0.000110738	-6.52454e-05	0.000111014	4.30302e-05	3.97779e-05	-7.85056e-05	4.27375e-05	-3.68971e-05
LOC101882744	9.14929e-05	-7.34564e-05	-0.000136172	9.63172e-05	5.50234e-05	-5.65422e-05	9.08437e-06	-9.77779e-05
LOC101882750	8.12249e-06	-8.62429e-06	-7.95329e-05	-8.59643e-05	6.65389e-05	0.000137629	-2.98684e-05	-6.31841e-05
LOC101882751	9.56501e-05	-0.000133253	-7.00161e-06	-6.86391e-06	-5.73859e-05	0.000190621	2.34242e-06	2.70483e-05
LOC101882757	7.08376e-05	-8.7773e-05	-4.5743e-05	-6.38499e-05	3.87445e-05	-3.61803e-05	0.000127822	-1.94689e-05
LOC101882758	-5.2916e-07	-7.91456e-05	0.000111635	-4.79096e-05	-8.28039e-05	4.77236e-05	0.000101305	-5.09047e-05
LOC101882765	3.59102e-05	-0.000134543	-0.000177748	-0.000150428	0.000884704	-1.91607e-05	-0.00019324	-0.000143965
LOC101882766	6.68955e-05	-8.37393e-05	-2.49022e-05	4.21867e-06	-8.97875e-05	-2.79352e-05	1.5995e-05	-1.13347e-05
LOC101882770	7.08439e-05	7.25527e-05	-3.64685e-05	-4.90574e-05	-3.14979e-05	-4.63712e-05	-0.00010095	6.10945e-05
LOC101882771	6.96019e-05	9.16533e-05	-1.8238e-05	-5.02476e-05	-3.14052e-05	-2.7113e-05	-9.35883e-05	-2.14162e-05
LOC101882772	-0.000134078	-0.000151122	2.52312e-05	1.28671e-05	-4.93628e-05	-1.21085e-05	0.000534779	-6.14486e-05
LOC101882775	5.80503e-05	8.75972e-05	-1.11272e-05	-7.26337e-05	-6.73109e-05	-8.85079e-06	-8.0356e-05	-2.30117e-05
LOC101882778	0.000107321	-1.08678e-05	0.00010837	-0.000108222	-9.11273e-05	0.000105694	-7.61373e-05	-8.08475e-05
LOC101882784	-5.5782e-05	-2.27705e-05	1.52354e-05	0.000103233	-8.87559e-06	-5.68254e-05	-5.52323e-06	-4.84665e-05
LOC101882787	5.84761e-05	-2.29164e-05	-3.54393e-05	-4.51133e-05	-1.76363e-05	-8.95862e-05	0.000112523	-5.95494e-06
LOC101882789	0.000104727	4.43248e-06	9.13105e-05	-6.98167e-05	3.82975e-06	-0.000200803	3.55891e-05	-4.19788e-05
LOC101882795	-7.96019e-05	-0.000273857	-0.000215242	0.000305138	0.000442154	0.00024486	-9.20732e-05	-3.90682e-05
LOC101882800	-2.47158e-06	-2.34409e-05	-0.000105247	3.39102e-05	0.000192735	2.27167e-05	8.38429e-06	5.11546e-05
LOC101882805	1.74381e-05	-8.64034e-05	-1.60904e-05	-1.10761e-05	-3.45949e-05	3.31062e-05	6.55353e-05	-1.09481e-05
LOC101882809	0.000307981	3.83727e-05	-0.000233375	-1.28849e-05	0.000414363	0.000103118	-0.000330819	0.000300347
LOC101882822	3.42866e-05	-8.91003e-06	5.94989e-05	-5.63371e-05	-9.49019e-05	-5.7404e-05	5.49818e-05	2.25824e-05
LOC101882826	3.14197e-05	-1.79452e-05	-4.24003e-05	-3.77387e-05	-3.22105e-05	-3.9261e-06	3.22067e-06	1.77045e-05
LOC101882843	0.000169949	-3.52118e-05	-0.000112773	0.000124969	-0.000152638	-7.70305e-05	0.00016495	2.34552e-05
LOC101882847	6.62168e-05	-0.000141047	-0.000100887	-5.19787e-05	0.000140327	9.44225e-05	0.000265399	-6.17031e-05
LOC101882853	-0.00021694	4.0791e-05	-2.2627e-05	-4.27174e-06	0.000283363	0.000162842	-0.000161618	0.00177643
LOC101882857	5.63621e-05	7.14821e-06	0.000107248	-3.49627e-05	-9.06096e-05	-0.000119082	-5.58995e-05	-3.39817e-05
LOC101882861	-5.84295e-05	3.0926e-05	-0.0001148	-8.76117e-05	0.000250038	3.87485e-06	2.62822e-05	2.03159e-05
LOC101882863	-8.33764e-05	-4.6486e-05	2.25025e-05	5.8082e-05	-8.71124e-05	-1.45643e-06	0.00014696	-1.37028e-05
LOC101882864	-2.84891e-05	-5.82199e-05	-6.0837e-05	-2.49294e-05	0.00011101	5.33785e-05	3.89226e-05	-5.00339e-05
LOC101882866	-5.14149e-05	-0.000267302	-0.000102572	-0.000261928	0.000894273	-8.44381e-06	-2.92416e-05	0.00108991
LOC101882875	6.10101e-05	-2.88895e-05	-0.000133742	-4.16629e-05	-1.38738e-05	2.2425e-05	0.000108364	6.55282e-05
LOC101882884	-6.56963e-05	-7.25775e-05	-0.000101363	-5.9233e-05	0.000255534	-5.90513e-05	0.00014925	0.000195578
LOC101882892	-9.27674e-05	-6.40337e-05	7.60394e-05	6.33599e-05	-7.13688e-05	3.97162e-05	-1.95932e-05	-4.04067e-05
LOC101882910	7.24926e-05	-0.000183501	-8.46569e-05	0.000110617	-5.99414e-05	0.000107639	-1.22548e-05	0.00016921
LOC101882916	0.000230929	-0.000104903	-8.46484e-05	5.14152e-05	-4.85052e-05	-1.04166e-05	5.52939e-05	-5.22645e-05
LOC101882921	-0.000115323	-1.22545e-05	-2.10408e-05	2.71465e-05	0.000103005	-1.93637e-05	2.14948e-05	2.55818e-05
LOC101882926	0.000123487	-0.000116781	8.42113e-05	3.24417e-05	-9.48833e-05	9.06591e-05	-2.212e-05	2.02095e-06
LOC101882928	-1.12334e-06	-3.34274e-05	1.42799e-05	-1.23138e-05	1.36482e-05	-8.63793e-06	-7.99223e-05	8.09889e-07
LOC101882950	-0.000102662	-0.000148934	-0.00013435	-0.000156514	9.3105e-05	0.000504427	2.17729e-05	3.36282e-05
LOC101882952	-0.000351083	0.000112183	0.000716351	-8.68344e-05	1.51311e-06	-0.000201877	-0.000183773	-7.87007e-05
LOC101882959	0.000282781	-3.3254e-05	-0.000119508	-3.6644e-05	-6.02416e-05	-0.000176217	4.01904e-05	-4.43754e-05
LOC101882962	0.000177055	-0.00010923	-0.000102097	-7.84964e-05	-7.12056e-06	0.000163542	2.29541e-05	7.16063e-05
LOC101882968	5.29155e-05	-4.84517e-05	-0.000100582	-9.98419e-06	-9.48503e-05	0.000138078	2.57249e-05	-2.76699e-06
LOC101882973	0	0	0	0	0	0	0	0
LOC101882978	7.89937e-05	-8.30333e-05	-0.000169893	-0.000255256	0.000705996	2.26501e-05	-0.000143865	7.01358e-05
LOC101882981	-8.41872e-05	-1.18848e-05	6.30811e-05	3.23783e-05	-1.9283e-05	-5.58463e-05	-1.27521e-05	-2.4234e-05
LOC101882982	-4.48496e-05	-0.000192807	1.70351e-06	4.04871e-05	-3.39912e-05	-0.000117898	0.000504422	-8.02612e-05
LOC101882986	-0.000469173	-2.66453e-05	-0.000151284	0.000803026	0.000203736	-7.7561e-05	9.13192e-05	9.22479e-05
LOC101882989	7.57069e-05	-3.49681e-05	7.07386e-06	-1.1861e-05	1.37162e-05	4.18698e-05	-0.000105087	-6.30282e-05
LOC101883001	0.000164564	-1.27066e-05	-4.08098e-05	-5.03369e-05	0.000117805	-0.000103453	-7.96868e-05	-9.26217e-05
LOC101883008	0.000183282	0.000182102	2.8251e-05	-0.000415183	-0.000218544	-0.000149002	0.00029053	2.1687e-05
LOC101883010	4.32938e-05	2.52767e-05	-4.26723e-05	-5.21942e-05	8.51351e-05	-5.9991e-05	-3.42301e-05	-1.59196e-05
LOC101883014	0.000212473	-0.000163029	-2.83987e-06	-0.000170496	-5.76121e-05	0.000410255	-5.95818e-05	0.000131831
LOC101883023	-3.81055e-05	-0.000117229	9.13279e-05	-3.46112e-05	-5.08092e-05	0.000202936	-2.56045e-05	-4.27347e-05
LOC101883028	3.65769e-05	-1.15618e-05	1.02258e-05	-8.26237e-05	0.00012751	-3.21829e-05	-8.73977e-05	-7.17374e-05
LOC101883034	-3.0882e-05	-3.73237e-05	9.15823e-06	-2.08241e-05	-1.16447e-05	-4.23928e-05	8.91782e-05	-3.20165e-05
LOC101883046	0.00030002	-3.86755e-05	8.45278e-05	-7.04177e-05	-0.000130591	-0.000167004	8.85764e-05	-5.32797e-05
LOC101883052	4.0941e-05	5.50001e-05	9.73724e-06	-1.46002e-05	0.000108697	-0.000130795	-0.000134901	8.87119e-06
LOC101883054	-3.25951e-05	2.69483e-05	-3.96065e-05	8.77437e-05	-6.5147e-05	-3.66257e-05	-1.95679e-05	-7.83805e-06
LOC101883064	0.000157831	-6.73108e-05	-0.000136009	-9.32571e-05	-0.000116152	0.000203794	-6.62538e-05	0.00050368
LOC101883067	-0.00016492	8.93153e-05	0.000387373	6.11624e-05	-7.66204e-05	-0.000127906	-0.000199172	2.24641e-05
LOC101883071	5.83795e-05	3.52194e-05	-8.90764e-05	-0.000178155	-3.58187e-05	-0.000109349	0.000299498	0.000101681
LOC101883073	-0.000242234	-0.000128271	0.000184866	0.000221579	-0.00010967	0.000230522	0.000216385	-8.51032e-05
LOC101883074	1.02276e-05	-9.43747e-05	1.28863e-05	-0.000182593	0.000269339	-0.000127318	0.000183779	-0.000102633
LOC101883084	-3.01495e-06	-6.76297e-05	1.2826e-05	-0.000125887	0.000191341	2.46323e-05	-1.50841e-05	3.07065e-05
LOC101883097	0.000128386	-6.31247e-05	0.000106162	2.34578e-06	0.000148304	-0.000111765	-0.00013643	-9.5828e-05
LOC101883106	7.09101e-07	-8.5411e-06	7.98514e-05	-4.44906e-05	-1.4147e-05	-8.38338e-05	-9.4278e-05	-2.76275e-05
LOC101883107	8.09875e-05	-9.86242e-05	5.47797e-05	-4.16849e-05	0.000220009	-2.75605e-05	-3.46971e-05	3.61431e-05
LOC101883110	-0.000127477	-1.41294e-05	-5.55993e-05	-0.000108329	0.0001363	0.000140612	0.000106281	3.78773e-05
LOC101883113	-5.4026e-06	-0.000192686	0.000195266	2.61674e-05	-9.32504e-05	0.00031035	-3.8349e-06	-0.000101223
LOC101883130	4.26475e-05	-5.07594e-05	-3.83487e-05	1.89901e-05	6.64183e-05	-5.21273e-06	-8.01302e-05	0.000177574
LOC101883131	0	0	0	0	0	0	0	0
LOC101883134	6.35153e-05	-9.70463e-05	-8.64088e-05	6.83246e-05	0.000108021	-0.000170146	0.000209308	0.000324429
LOC101883142	6.86703e-05	-3.56549e-05	-0.000124649	-0.000179887	0.000248144	0.000275966	-7.05691e-05	-6.36992e-06
LOC101883144	-0.000285904	9.23277e-05	-6.68668e-05	-0.000231722	0.000813232	2.59098e-05	0.0001411	-3.84673e-05
LOC101883153	8.43383e-05	-5.68902e-05	-3.43701e-05	-3.34206e-05	2.1463e-05	-3.58147e-05	-7.71824e-06	-1.29669e-05
LOC101883154	9.93044e-06	-3.02276e-06	-3.02262e-07	9.15363e-06	-1.50352e-05	-3.67949e-05	-4.97222e-05	2.20994e-05
LOC101883160	-7.77594e-05	-0.000116892	9.41956e-06	-2.55996e-05	0.000149141	5.91709e-05	0.000181358	1.34653e-05
LOC101883163	0	0	0	0	0	0	0	0
LOC101883165	-0.000110361	-8.0069e-06	5.33599e-05	0.000143069	7.92561e-05	-0.000105891	-3.34695e-05	-2.27364e-05
LOC101883166	-4.34294e-05	-0.000107426	3.28386e-05	-2.42543e-05	0.000103512	0.000150488	-2.56742e-05	-9.77756e-05
LOC101883177	0	0	0	0	0	0	0	0
LOC101883185	0.000100423	-1.80577e-05	-5.75398e-06	-9.89106e-05	0.000177754	-5.13273e-05	-0.000114255	-6.54789e-05
LOC101883188	-7.04238e-05	3.97648e-05	-1.8338e-05	-8.77251e-05	0.00019637	-9.85764e-05	3.18899e-05	1.34028e-05
LOC101883201	6.17842e-05	-2.75958e-05	-1.21018e-05	1.43597e-05	2.50208e-05	0.000178227	-7.66155e-05	-3.40088e-05
LOC101883215	-1.26293e-05	-2.14712e-05	-3.81873e-05	8.25451e-05	6.06634e-05	-2.7845e-05	-7.31131e-05	-1.67117e-05
LOC101883229	-2.58897e-05	-9.05844e-05	4.17998e-05	3.87176e-05	-2.65805e-05	-0.00011716	0.000187309	0.000111044
LOC101883230	4.56255e-05	-3.44881e-05	-2.91235e-05	1.46768e-05	0.000164453	-3.49573e-05	-5.60369e-05	-0.000129882
LOC101883232	-0.000414524	0.000786551	0.000121892	-0.000330968	-0.000287341	-0.000398206	0.000336769	5.24526e-05
LOC101883235	9.27089e-05	5.35297e-05	-0.000119173	0.00010654	8.19716e-05	-0.000120801	3.84908e-05	-3.2622e-05
LOC101883236	-7.59615e-05	-1.9526e-05	-0.000108136	0.000192056	-7.06848e-05	8.02239e-05	0.000148771	-0.000110453
LOC101883245	4.04037e-05	-9.49883e-05	-4.77325e-05	-7.57524e-05	1.45523e-05	0.000158042	4.22548e-05	-5.68017e-05
LOC101883251	-4.72325e-05	-2.937e-05	-1.11295e-05	6.81886e-05	-5.55744e-05	-4.88864e-05	0.000140624	-1.93184e-06
LOC101883262	-0.000105522	8.32672e-05	-6.63587e-05	6.61618e-05	-3.5667e-05	-1.24925e-07	8.78788e-05	2.95105e-05
LOC101883267	-7.56315e-05	-8.44722e-05	-4.10722e-05	4.73918e-05	6.4614e-05	0.00017964	-6.92196e-05	0.000461159
LOC101883268	1.67138e-05	-6.06487e-05	-0.000168727	5.29357e-05	2.78845e-05	4.04619e-05	4.54104e-05	7.34275e-05
LOC101883269	-7.07726e-05	-9.03174e-05	-0.000312906	-9.36283e-05	-6.88273e-05	0.000490517	0.000434475	-0.000150472
LOC101883270	0.00010893	-3.69451e-05	-5.4229e-05	7.36738e-06	6.45956e-05	-4.75607e-05	-4.04984e-05	7.58765e-06
LOC101883276	-0.000186485	3.73438e-05	2.63783e-05	0.000211959	-9.68325e-05	-2.84937e-05	-6.50272e-06	-1.445e-05
LOC101883283	1.51483e-06	8.98037e-05	0.000207555	-9.93764e-05	-0.000124131	0.000225013	-0.00012959	6.74921e-06
LOC101883290	-0.0001146	0.000241993	0.000265073	-3.2999e-05	-0.000291388	9.90939e-05	-0.000426632	0.000122392
LOC101883302	5.31355e-05	-3.99917e-05	-3.33945e-05	-2.97125e-05	-5.6917e-05	-6.92668e-06	8.47811e-05	-2.98202e-05
LOC101883308	3.6314e-05	-4.61156e-05	-0.000121932	6.13815e-05	0.000324995	-2.51865e-05	-4.46795e-05	0.000187358
LOC101883314	-0.000106264	-0.000133377	0.000133997	-6.34929e-05	-7.49647e-05	0.000473968	0.00018481	3.32358e-05
LOC101883318	0.000141632	-0.000494923	-0.00027602	0.000154728	-0.000274034	0.00019944	0.00124274	2.75356e-05
LOC101883319	2.40792e-05	-3.69762e-05	-5.05183e-05	-4.38157e-05	2.66995e-05	2.31593e-05	1.58136e-05	-6.15667e-06
LOC101883320	0.000165722	2.64076e-05	7.49369e-06	-0.000167072	0.000221482	-0.000107305	-0.000109334	0.000103214
LOC101883323	-0.000123305	3.10405e-05	-0.00012721	1.95276e-05	3.15151e-05	0.000260067	6.0856e-05	-7.23872e-05
LOC101883326	-6.02709e-05	-7.43129e-05	-3.84204e-05	0.000112454	0.000109095	0.000184258	-7.22075e-05	-7.03025e-05
LOC101883330	-0.000459671	0.000101354	0.00047132	-7.5885e-05	0.000133733	-0.000141202	0.000312306	-4.52326e-06
LOC101883343	0.000148525	-1.89757e-05	9.63419e-06	-8.55675e-05	-3.40795e-05	-6.4447e-05	-4.09896e-05	-5.99955e-05
LOC101883354	6.22437e-05	1.33377e-06	-2.02812e-05	1.92579e-05	-0.000158695	5.55959e-05	2.17242e-05	4.00652e-05
LOC101883356	0.000128655	4.8248e-05	-0.000123047	-2.83284e-05	-2.99997e-05	-2.41964e-05	-6.62708e-05	0.000149049
LOC101883361	-6.1002e-05	-3.22275e-05	7.11011e-05	3.1218e-05	5.57251e-05	5.54408e-05	-1.28544e-05	2.10721e-05
LOC101883363	-4.14422e-06	-0.000234059	-7.47125e-06	0.000172503	-0.000159327	9.74085e-05	0.000507743	1.56463e-05
LOC101883382	2.12473e-05	1.72532e-06	3.41727e-05	-1.55523e-05	-3.22411e-05	-3.38258e-05	-9.55105e-05	-4.05691e-05
LOC101883398	3.43598e-05	3.57004e-05	-8.92135e-05	-0.000144308	0.00029327	6.16777e-07	-1.59117e-05	-6.79127e-05
LOC101883401	2.50571e-06	9.34067e-05	-2.6976e-05	5.2747e-05	-8.58969e-05	0.000105125	-0.000117837	2.63981e-05
LOC101883403	0.000174338	-2.98819e-05	0.000206762	-4.61534e-05	-2.84214e-05	0.000109017	-0.000164894	1.35272e-05
LOC101883412	-3.40771e-06	-2.20755e-05	-2.08697e-05	3.50485e-05	9.07631e-05	1.34714e-06	-8.23848e-05	-2.483e-05
LOC101883414	-8.71134e-05	2.28719e-06	-0.000109267	2.79576e-05	0.000105098	0.000237718	-4.03782e-05	0.000103539
LOC101883440	-7.61347e-05	8.06206e-05	-5.22018e-06	-3.02475e-05	3.16547e-05	3.77668e-05	-0.000102142	6.27593e-06
LOC101883443	-2.2519e-05	-8.80364e-05	5.5971e-05	-6.0481e-05	-4.04147e-05	4.276e-05	9.12401e-05	-2.46902e-05
LOC101883456	0.000323743	-0.000164012	-2.62711e-06	-2.44694e-05	-1.70488e-05	-0.000106556	2.12354e-05	0.000261122
LOC101883465	-4.25679e-05	-1.18794e-05	-2.38892e-06	-3.10065e-05	0.000155413	-4.5697e-05	1.18927e-05	-5.14715e-05
LOC101883468	-0.000109195	-4.96862e-05	-9.62741e-06	-4.28575e-07	-5.03587e-05	7.55712e-05	0.000151363	1.46857e-05
LOC101883472	0.000148301	2.91457e-05	-7.90786e-05	-3.8146e-06	1.58305e-05	2.99896e-05	-4.20258e-05	-4.42704e-05
LOC101883478	0	0	0	0	0	0	0	0
LOC101883486	4.26992e-05	-1.89838e-05	3.91174e-05	-3.99809e-05	0.000153368	-0.000156225	-2.65688e-05	-1.29959e-05
LOC101883491	-3.34436e-05	-7.341e-05	2.79849e-05	-7.36004e-05	-0.000122265	0.000159967	0.00019647	-9.3811e-05
LOC101883493	4.72843e-05	-0.000124845	-2.34491e-05	9.16892e-05	5.46091e-05	7.89835e-05	-7.10989e-05	-2.15125e-05
LOC101883507	6.37916e-05	0.000287276	-4.52659e-05	0.000114955	-0.000139343	-0.000326081	0.000122156	-7.86905e-05
LOC101883509	0.000106838	-3.92103e-05	0.000198024	-0.000231959	0.000194353	-0.00021665	-2.62467e-05	1.62956e-05
LOC101883513	0.000283927	-0.000252731	-0.000118664	-5.73849e-05	0.000174397	-0.000192642	0.000124934	1.42851e-06
LOC101883516	6.94228e-05	1.02857e-05	-5.7041e-05	-1.33258e-05	-3.09367e-06	-9.98023e-06	-1.93987e-05	8.53283e-05
LOC101883520	0	0	0	0	0	0	0	0
LOC101883531	-0.00010817	-6.98329e-05	0.000259598	5.21996e-05	1.78209e-05	-0.000174161	0.000318518	-0.000111301
LOC101883541	3.5725e-05	-3.29324e-05	-1.88523e-05	1.55829e-05	-2.80834e-05	-1.73953e-05	-2.68467e-05	3.53361e-05
LOC101883542	3.86627e-05	-9.43847e-05	5.65011e-06	3.13994e-05	2.4282e-05	-1.45753e-05	0.000105476	-1.90733e-05
LOC101883543	7.48983e-05	6.865e-05	2.656e-05	3.24706e-05	-4.49827e-05	-0.000146417	-6.73069e-05	4.88982e-05
LOC101883549	-7.14878e-05	0.000141633	-9.25966e-05	1.40051e-05	-2.54565e-05	5.67601e-05	-6.52618e-05	1.28329e-05
LOC101883552	0.000113047	-5.01633e-05	-1.17004e-05	-5.78588e-06	9.9519e-05	-9.44111e-05	-8.80408e-05	0.000106269
LOC101883560	-0.000299083	0.00011758	-6.08018e-05	-9.62116e-05	0.000605361	0.000185632	-0.000140235	7.84302e-05
LOC101883563	9.96606e-05	-4.96358e-05	-6.12577e-05	-1.83987e-05	-1.73535e-05	-7.37772e-05	-3.55961e-05	6.57723e-05
LOC101883592	0.000109547	-4.80318e-05	-4.59722e-05	-3.69055e-05	-4.65591e-05	4.44641e-06	7.29609e-06	-9.98153e-06
LOC101883594	-5.13332e-05	1.43912e-05	3.2621e-05	-9.85355e-06	2.62437e-05	-3.61329e-05	-1.91406e-06	1.44212e-06
LOC101883600	0.000191847	-1.8342e-05	-2.23163e-05	-0.000150692	9.9898e-05	3.92154e-05	-0.000170195	0.000965174
LOC101883615	0	0	0	0	0	0	0	0
LOC101883618	-0.000288561	-6.5257e-05	-3.9367e-05	7.1485e-05	-3.63352e-05	-1.12958e-05	0.000633022	-6.42174e-05
LOC101883622	0.000115616	-0.000114507	-0.000172801	2.59964e-05	7.81528e-05	-6.03039e-05	9.03544e-05	1.02232e-05
LOC101883623	0	0	0	0	0	0	0	0
LOC101883628	-1.01908e-05	-5.85414e-05	-1.00539e-05	-3.14641e-05	-4.61643e-05	-2.13015e-05	0.000165066	-6.28007e-06
LOC101883642	6.10031e-05	-2.27629e-05	3.92808e-07	8.28454e-07	-1.84822e-05	-9.50944e-05	-2.21178e-05	-5.20815e-05
LOC101883645	0.00011796	-4.20373e-05	-0.000122335	1.85078e-05	7.33172e-05	-5.26338e-05	-3.8745e-05	-5.75242e-05
LOC101883647	0	0	0	0	0	0	0	0
LOC101883656	8.06236e-05	-0.000122261	-3.61224e-05	-3.62236e-05	-3.12732e-05	6.12743e-05	-4.37545e-06	-2.40161e-05
LOC101883659	-4.87567e-05	0.000107842	0.000116056	7.08852e-05	5.44554e-05	-0.000215424	-9.90508e-05	-4.8757e-05
LOC101883670	0.000228211	2.60613e-05	-8.34559e-05	-6.35741e-05	0.000194407	-0.000114199	-0.000147933	-7.46048e-06
LOC101883686	3.21503e-05	-0.000153416	-9.05267e-05	6.78453e-05	-0.00014532	0.000161448	4.88557e-05	-1.18743e-05
LOC101883687	2.68727e-05	-5.86725e-05	-2.21837e-05	-3.83593e-05	2.58155e-05	-1.48161e-05	7.38236e-05	-1.70626e-05
LOC101883693	-0.000136858	1.60866e-05	0.00020149	4.70516e-05	-2.88616e-06	-9.15477e-05	-6.35168e-05	-8.79641e-06
LOC101883704	0.00042224	-0.000107428	-0.000140329	-2.514e-05	-7.09729e-05	-7.96915e-05	-2.02171e-05	-6.01677e-05
LOC101883723	-9.50738e-05	-8.99112e-05	7.67553e-05	0.000166137	5.77338e-05	-1.22206e-05	-8.92572e-05	-0.000102539
LOC101883727	-1.82847e-05	1.97625e-05	-7.36321e-05	0.000181222	-0.000126715	1.76009e-06	-2.60881e-05	0.000186393
LOC101883748	0.000142076	-0.000140095	-2.42908e-05	-8.74976e-05	0.00018717	0.000133294	-0.000120218	-6.76598e-05
LOC101883751	0.000200801	-0.000122522	-0.000126336	0.000128908	-0.00012767	-1.73561e-05	-4.30194e-05	-2.60133e-05
LOC101883761	0.000111412	-6.05162e-05	-1.81348e-05	-8.86565e-05	-5.03098e-05	0.000146679	-1.04335e-06	-3.14871e-05
LOC101883763	-0.000101234	-4.48834e-07	-8.55991e-05	-9.06317e-05	5.92526e-05	0.000212017	0.000301805	-7.75244e-06
LOC101883766	3.6616e-05	9.34513e-05	1.81038e-05	3.00008e-06	-3.1601e-05	-5.57376e-05	-0.000169339	2.89508e-05
LOC101883768	2.79443e-05	2.13618e-05	2.06127e-05	-9.11682e-05	6.71585e-05	-5.84518e-05	-0.000100603	0.000204318
LOC101883770	1.74761e-05	-7.19989e-05	2.49755e-05	-7.80943e-05	0.000179708	-4.86706e-05	-5.1538e-05	0.000235203
LOC101883779	0.000106674	-0.000129379	-0.000156749	0.000145742	-9.15995e-05	0.000135999	4.86186e-05	-2.57218e-05
LOC101883783	7.33591e-05	-0.00019359	-2.07013e-05	-0.000103404	0.000184293	-8.04378e-05	0.000201715	0.000394546
LOC101883789	6.74588e-05	7.69167e-05	3.65887e-05	-2.65846e-05	-8.73126e-05	4.76915e-06	-8.15871e-05	-6.94678e-05
LOC101883797	-8.31307e-05	-0.000137966	0.000149629	1.31581e-05	-3.06118e-05	-6.68843e-06	6.38908e-05	-1.70896e-05
LOC101883798	-3.3348e-05	-7.9663e-05	0.000301479	-3.129e-05	-7.88497e-05	-3.41664e-05	-0.000301431	-0.000112417
LOC101883802	-5.83027e-05	-2.16273e-05	0.000195969	-1.95545e-06	3.23089e-06	-7.03551e-05	-0.000141359	1.93983e-06
LOC101883803	0.000241986	-0.00010021	-0.000100813	-5.12817e-05	-7.92576e-05	-1.68028e-05	0.00015928	8.78312e-05
LOC101883807	-0.000187172	-2.67781e-05	5.59239e-05	-1.30417e-05	0.000165502	-0.000180969	0.000285318	-7.21998e-05
LOC101883810	6.81824e-05	4.11734e-05	-6.89559e-05	-9.41495e-05	0.000108582	-9.54472e-05	-6.45774e-05	-3.54988e-05
LOC101883815	7.04291e-05	-0.000117501	-7.94363e-05	-6.87185e-05	0.000102039	3.35524e-05	5.33029e-05	-4.36461e-05
LOC101883821	-6.63011e-05	-9.85998e-05	-3.33279e-05	-5.28461e-05	0.000274658	-6.44297e-05	0.000152358	-5.72873e-05
LOC101883823	0	0	0	0	0	0	0	0
LOC101883824	0.000177774	-3.06224e-06	5.14794e-05	-2.89384e-05	8.47256e-05	-0.00015674	-0.00012082	-9.05787e-05
LOC101883836	0.000317953	7.61685e-06	-0.000169037	-2.46271e-05	-8.01354e-05	-0.000257649	7.58611e-05	-0.000100455
LOC101883850	-3.399e-05	0.000118352	3.53555e-05	-2.02639e-05	-6.84757e-05	6.20596e-05	-0.000107685	-6.73747e-05
LOC101883855	6.87045e-05	-3.53005e-05	6.52566e-05	-0.000136855	0.000124289	-1.17213e-06	-2.25054e-05	8.5582e-08
LOC101883857	0	0	0	0	0	0	0	0
LOC101883862	7.36402e-05	-2.35437e-05	-4.256e-05	5.7235e-05	1.17905e-05	-2.1787e-06	-6.17256e-05	-0.000146275
LOC101883867	-0.000106535	-0.000206136	-5.77797e-05	0.000161356	5.4794e-06	0.000230233	0.000365781	-0.00017302
LOC101883878	-6.94888e-05	0.000212825	-3.07916e-05	-5.66076e-05	-4.38371e-06	-2.95333e-05	-4.03462e-05	3.60123e-05
LOC101883884	4.48762e-05	-8.16089e-05	2.33671e-05	-7.42287e-05	-3.10776e-05	0.000162403	-2.34789e-05	-3.04705e-05
LOC101883894	0.000113544	8.29724e-05	-8.21521e-06	-6.86948e-05	-4.17626e-05	-8.89901e-05	-9.62861e-05	8.26411e-05
LOC101883897	4.37147e-05	5.87937e-05	-6.77033e-06	-3.35968e-05	-5.91602e-05	-7.24276e-05	7.43591e-07	-1.77793e-05
LOC101883911	1.91775e-05	0.000191671	6.15629e-05	-0.000103565	0.000125647	-0.000101152	-0.000119823	-3.26029e-06
LOC101883913	4.07974e-05	2.45613e-05	-4.16885e-05	1.54425e-05	-0.000106724	-1.92039e-05	7.06437e-05	6.04375e-05
LOC101883916	-0.000333924	-0.000248588	0.000195662	-0.000440857	0.000744691	-3.48768e-05	0.000502716	9.26152e-05
LOC101883917	-9.49215e-05	0.000136815	-5.24509e-05	0.000115916	-0.000104564	0.000156772	-0.000128449	-1.19471e-05
LOC101883921	-0.000196317	-0.000124593	-6.99539e-05	5.2899e-06	0.000307748	9.09925e-05	0.000247176	-0.000132913
LOC101883936	0.000149054	-0.000165914	1.48123e-05	-0.00011578	-9.5338e-05	6.1781e-05	0.000168069	-2.55525e-05
LOC101883948	0.000153174	-4.73368e-05	7.81926e-05	-7.79e-05	0.000106634	8.47677e-05	-0.000194759	0.000136907
LOC101883959	-4.26985e-05	-8.61703e-05	-0.000120392	0.000268744	-9.69157e-05	0.000157459	0.000100085	-0.000137365
LOC101883960	-7.67327e-05	-0.000125554	1.65271e-05	8.70258e-05	4.2572e-06	5.34191e-06	0.000222298	2.78342e-05
LOC101883970	0.000107475	-1.57251e-06	-0.00011768	4.61845e-05	3.39456e-05	-8.03899e-05	0.0001064	-8.73955e-05
LOC101883977	-0.00043087	-0.000496487	-0.000498346	2.69937e-05	-0.000287037	0.00201614	0.000371882	0.000234455
LOC101883985	0	0	0	0	0	0	0	0
LOC101884019	0	0	0	0	0	0	0	0
LOC101884024	0.000157453	5.60479e-05	-2.48932e-05	-9.84766e-05	0.000120609	-6.70702e-05	-0.000136926	-3.46318e-05
LOC101884025	-2.77559e-05	-3.09883e-05	-6.41875e-05	-9.58916e-05	6.56982e-05	2.67559e-05	3.23681e-05	0.00027457
LOC101884032	-0.000292253	0.00026699	-4.46981e-05	0.000553422	-0.000220468	-0.000194707	-7.93057e-05	-0.000101078
LOC101884035	6.55812e-05	-4.5944e-05	-3.29427e-05	-2.92492e-05	7.31199e-05	-5.53141e-05	2.29461e-05	-3.32796e-05
LOC101884045	0.000161205	-1.71814e-05	-5.46253e-05	-0.000103388	7.28141e-05	-6.1289e-05	-9.64079e-05	-1.0295e-05
LOC101884052	0.000149046	-0.00012573	-3.06746e-05	4.78219e-06	-4.62856e-05	9.01646e-05	-0.000129965	-3.89474e-05
LOC101884055	0.000252774	-9.83279e-05	-0.00013216	-6.50718e-05	0.000200858	-0.00010256	-1.32437e-05	-7.78767e-05
LOC101884081	0	0	0	0	0	0	0	0
LOC101884089	6.71303e-05	0.000454262	-0.000445443	-0.000132343	-0.000180157	3.80392e-05	0.000131836	0.000120872
LOC101884093	0	0	0	0	0	0	0	0
LOC101884095	-3.9429e-05	-1.76845e-05	1.45189e-05	-3.8511e-05	-2.80678e-05	3.5262e-05	6.75169e-05	3.3427e-06
LOC101884096	-1.6382e-05	-6.60846e-05	-3.12157e-05	0.000113333	-0.000114548	8.93642e-05	-1.86095e-05	2.05153e-05
LOC101884098	0.000177163	-0.000140011	-0.000193419	4.32508e-05	0.000115306	0.000161636	-4.32854e-05	7.83518e-05
LOC101884106	0.000176676	0.000100786	5.63164e-05	9.02729e-05	-0.000194868	0.000131256	-5.44463e-05	-0.000102326
LOC101884110	-0.000100234	3.79132e-05	-2.37672e-05	9.8716e-05	-7.193e-05	0.000108282	-1.41541e-05	3.38053e-05
LOC101884113	3.20864e-05	-0.000100772	-0.000160176	9.38086e-05	0.000195661	-4.85689e-07	2.87227e-05	-0.000123756
LOC101884122	-0.000434191	1.59744e-05	0.000675964	-0.000164859	0.000390493	-0.000174875	-0.000155346	0.000409235
LOC101884125	3.96293e-05	-8.08675e-05	-5.45194e-05	-2.91373e-05	-5.71147e-05	3.1665e-05	0.000111785	-4.1315e-05
LOC101884132	4.99761e-05	0.000153268	8.03818e-05	-3.37484e-05	-7.72886e-06	-0.000115092	-0.0001894	8.34132e-05
LOC101884135	8.12924e-05	-3.77717e-05	4.04042e-05	1.37257e-05	-0.000118305	-5.75559e-06	-0.000106243	1.00974e-05
LOC101884142	-0.000285659	-9.67215e-05	-1.7189e-05	8.30956e-05	-0.000170593	0.000462225	0.000109825	-7.22655e-05
LOC101884145	5.56191e-05	-4.90422e-05	-1.73256e-05	6.7452e-05	0.000279621	-5.34426e-05	-0.000124127	-6.94454e-06
LOC101884154	3.33296e-05	2.13641e-05	-4.8622e-06	-9.64893e-05	0.000116285	-5.67723e-05	-5.75774e-05	-3.92252e-05
LOC101884156	1.8726e-05	-0.000186006	-3.22306e-05	0.000270486	0.000129428	6.06626e-06	-0.000105385	-8.32758e-05
LOC101884157	7.15242e-05	-3.25612e-05	2.943e-05	1.53778e-05	-8.47456e-06	-7.70452e-05	-6.79827e-05	-4.22372e-05
LOC101884161	-0.000172997	0.00027661	-0.000105053	-0.000108858	-0.000338584	0.000127317	0.000455266	0.000493387
LOC101884166	0.00030059	-0.000155481	-0.00012906	-2.27783e-05	0.000191114	-2.42512e-05	-0.000119219	3.50663e-05
LOC101884169	0.00011759	-8.83019e-05	-6.56844e-05	4.74377e-06	-1.53774e-05	3.65954e-05	4.41158e-05	-7.27102e-05
LOC101884172	0.00024735	-0.000147119	-0.000147158	-1.03841e-05	4.32691e-05	6.58393e-05	4.20055e-07	5.43597e-05
LOC101884173	1.39466e-05	-8.22189e-05	-1.39782e-05	-0.000109143	0.000115279	2.13582e-05	5.17881e-05	1.09038e-05
LOC101884177	0.000106676	-4.92981e-05	8.44219e-05	7.34734e-05	-2.70643e-05	-6.85875e-05	-8.42724e-05	-5.49451e-05
LOC101884182	3.47057e-05	3.18022e-05	-1.52955e-06	3.10992e-05	-0.000153254	-2.0222e-05	1.44891e-05	-4.94762e-05
LOC101884185	0	0	0	0	0	0	0	0
LOC101884186	-0.000108072	-2.21331e-05	8.10074e-05	8.83777e-05	2.92729e-05	-4.12492e-05	-4.81305e-05	-8.39592e-05
LOC101884197	-2.40802e-05	-6.60017e-05	-2.17623e-05	-1.59931e-05	-1.69373e-05	1.08021e-05	0.000109355	0.000121755
LOC101884200	0	0	0	0	0	0	0	0
LOC101884206	0.000145197	-9.97392e-05	-8.71915e-05	-9.50822e-05	0.000118889	-6.90365e-05	0.00030715	6.71878e-05
LOC101884216	0	0	0	0	0	0	0	0
LOC101884227	-7.65775e-05	1.54169e-05	-6.6959e-06	-7.38784e-05	0.000214571	1.06509e-05	0.000106594	5.23205e-05
LOC101884237	-5.96201e-06	-9.90448e-05	-2.04611e-05	-3.70477e-05	9.91454e-05	5.2921e-05	-3.58872e-07	-4.26644e-05
LOC101884238	2.86014e-05	-6.85182e-05	3.68488e-05	-0.000130893	6.96107e-05	0.000129954	-0.000121829	0.000201382
LOC101884251	0.000260505	-5.65864e-05	-6.59492e-05	-0.000137276	0.000102531	-5.03093e-05	-9.80364e-05	0.000543354
LOC101884253	0.000220729	-9.13642e-05	-6.79076e-05	7.8359e-05	-0.000137266	-4.57378e-05	8.40932e-06	5.12162e-05
LOC101884255	8.53811e-05	4.02995e-05	-7.64568e-05	-8.0312e-05	-5.07866e-06	0.000131557	-8.32865e-05	-2.84548e-05
LOC101884261	0.000188249	-0.00017296	-0.000141955	-0.000171682	0.000463869	3.92236e-05	0.000141773	0.000398132
LOC101884267	4.02529e-05	-6.0674e-05	0.000136147	-7.70529e-06	-7.63125e-05	-4.20386e-05	-3.3602e-06	1.12996e-06
LOC101884284	4.91171e-05	-8.55128e-05	-0.000125985	-0.000118488	0.000191646	2.33879e-06	9.78771e-05	9.94204e-05
LOC101884285	0.000138977	-6.8016e-05	-7.89834e-05	-0.000100179	0.000150122	-9.78017e-05	2.39926e-05	8.71267e-05
LOC101884286	-0.000102866	-6.88782e-05	-9.71167e-05	0.000206486	-6.45947e-05	0.00024648	4.88588e-05	-9.03021e-05
LOC101884287	-6.30693e-06	9.34154e-06	9.9645e-05	1.24665e-05	3.20431e-06	-5.48589e-05	-6.8953e-05	-2.74114e-05
LOC101884295	0.00030068	-2.16226e-05	-0.000123857	-8.9939e-05	6.00497e-05	-1.26321e-05	-0.000127493	-0.000113166
LOC101884296	0.000395531	-0.000207643	-0.000123049	-0.000286367	0.000289539	-0.000393454	0.000631751	-0.00022026
LOC101884298	-1.56907e-05	1.56e-05	4.74287e-05	-7.71512e-05	-6.26369e-05	6.71416e-05	-5.28304e-05	-6.543e-05
LOC101884310	4.58573e-05	-6.17263e-05	-5.01652e-05	0.000119692	0.000378233	-0.000207665	-0.000130062	1.99299e-06
LOC101884340	6.36137e-05	-4.6926e-05	-5.57529e-06	1.71137e-05	-4.73594e-05	-8.9854e-05	1.86928e-05	6.4337e-05
LOC101884354	0.000299424	-0.000216814	0.000141642	-0.000114597	-9.1359e-05	0.000167577	1.47778e-05	-8.40746e-05
LOC101884357	-9.45769e-06	-0.000292343	-0.000289997	0.000433756	8.15091e-05	0.000328874	-0.000125116	-5.43459e-07
LOC101884359	8.95805e-05	1.24543e-06	-4.70819e-05	-2.27701e-05	7.01119e-05	-0.000170728	-7.43142e-05	2.34736e-05
LOC101884366	-0.000387774	-0.000216577	6.41533e-05	-0.000569214	0.000885819	-0.000730714	0.00167384	-9.55233e-05
LOC101884374	0.00011211	-0.000122335	-0.000139444	8.9328e-05	2.50841e-05	-8.94928e-06	0.000124536	-0.000128378
LOC101884375	4.48459e-05	-1.36503e-05	-4.24025e-05	-7.75699e-06	-2.28898e-05	-1.23547e-05	-2.38531e-05	-3.79568e-05
LOC101884382	0.000145686	-5.27142e-05	-5.05124e-05	-7.35909e-05	0.000176079	-2.54457e-05	-0.000132449	7.97167e-05
LOC101884387	-4.51763e-06	-3.79898e-05	-1.88803e-06	-1.199e-05	5.28983e-05	-1.77988e-05	4.36536e-05	-4.79397e-06
LOC101884392	-0.000398402	0.000336934	-0.000202187	0.000170961	-8.81669e-05	-5.46343e-05	0.000575009	8.32637e-06
LOC101884402	4.11607e-05	-4.5375e-05	-4.12316e-05	-0.000101995	0.000133659	2.54465e-05	-1.64123e-05	-7.13985e-05
LOC101884404	-0.000361287	-0.000147617	0.000460316	-0.000182479	2.00781e-05	0.000631617	-0.000123425	-9.18903e-05
LOC101884422	0.000201901	-7.39412e-05	-3.42685e-05	-2.79174e-05	4.85332e-05	-6.83035e-05	-6.0466e-05	8.35726e-06
LOC101884425	0.000372551	8.58624e-05	-0.000137578	0.000101382	-0.000196151	-8.6467e-06	-0.000113475	-0.000104296
LOC101884431	0.00018861	0.000164523	-2.49134e-05	-7.71774e-05	-2.90212e-05	-8.51871e-05	-0.000173712	-4.17864e-05
LOC101884438	-0.000122957	-0.000228921	-8.89655e-05	0.000214423	0.000211111	-5.79239e-05	0.000180126	0.000199546
LOC101884441	0.000121301	-9.60113e-07	-7.68369e-06	-9.11371e-06	-9.6422e-05	-6.41637e-05	-0.000147245	0.00019488
LOC101884443	-2.54498e-06	-3.06034e-05	-0.000107853	0.000145108	0.000233604	-0.000103226	-7.46292e-05	-2.42658e-05
LOC101884451	0.000332637	-8.07853e-05	-0.000143999	-0.000152829	-5.45757e-05	-4.40622e-06	1.08159e-05	1.83638e-05
LOC101884462	7.13402e-05	-2.30675e-05	3.22494e-06	2.6072e-05	-2.77412e-05	-4.17276e-05	-3.35606e-05	4.87072e-06
LOC101884463	8.39352e-05	-8.70971e-06	-2.83147e-06	4.45927e-06	1.44734e-05	-8.08735e-05	-9.72446e-05	-2.39423e-05
LOC101884469	7.59662e-05	4.76391e-05	-0.000105205	0.000144004	-2.44349e-05	-0.000147799	3.07046e-05	-2.86085e-05
LOC101884473	5.38754e-05	-8.28361e-05	-0.000172618	-0.000103168	0.000270565	-2.96937e-05	4.20688e-05	-6.99171e-05
LOC101884482	0.000119621	-4.95436e-05	-0.000111661	-0.000114219	0.000331195	2.05313e-05	-8.30084e-05	9.68663e-05
LOC101884484	0.000133857	1.09231e-05	-0.000104815	-5.42331e-05	-5.98175e-05	8.58914e-05	-7.87081e-05	0.000113695
LOC101884488	-1.61695e-05	3.22274e-05	3.20958e-05	-0.000115468	0.00012603	-0.000138431	-2.58501e-06	8.12583e-05
LOC101884504	0.000124065	-0.000143885	-0.000156424	5.9695e-05	1.47383e-05	0.000108382	5.69849e-05	-3.33992e-05
LOC101884506	0.000157562	-3.60369e-05	9.86122e-05	-0.000135103	-9.21243e-05	0.000230355	-0.000170794	-9.3645e-05
LOC101884507	8.64507e-05	-4.3755e-05	-0.000126699	0.000159837	-9.4509e-05	9.1916e-05	-1.37708e-05	7.88781e-07
LOC101884509	8.33061e-05	-9.61953e-05	-8.32921e-05	6.03933e-05	-1.33164e-05	6.34913e-06	7.45925e-05	-7.43062e-06
LOC101884514	8.52297e-05	-4.20974e-05	2.21023e-06	-0.000102098	0.000122158	-4.41388e-05	-9.60387e-05	-2.41167e-05
LOC101884517	0.000120946	-5.49589e-05	3.26873e-05	-2.47522e-05	-5.06817e-05	3.44114e-06	5.77785e-05	-6.6477e-05
LOC101884520	0.000185204	-0.000202115	-0.00013135	1.59517e-05	3.01002e-05	9.04263e-05	-4.53447e-05	3.23354e-05
LOC101884528	-0.000220766	1.60994e-05	-0.000135077	3.83893e-05	0.000158437	-2.29583e-05	0.000223828	9.63499e-05
LOC101884529	-1.79055e-05	7.45381e-05	-6.49997e-05	-7.3733e-05	-8.53649e-05	7.52291e-05	6.67603e-05	-2.80609e-05
LOC101884533	0.000197838	-2.62367e-05	-0.00014437	-0.000120419	1.11357e-05	0.000394166	-6.3704e-05	-7.50836e-05
LOC101884545	8.39195e-05	-3.86837e-05	-7.95112e-05	-1.52469e-05	-5.81915e-05	2.16226e-05	0.000128266	-4.57496e-05
LOC101884549	-7.68142e-05	1.55808e-06	5.69027e-05	0.000151911	-3.26174e-05	-5.409e-05	-5.45428e-05	-9.02185e-05
LOC101884552	0.000359766	-0.000171574	-0.00012658	-0.000216755	0.000247889	-0.000199063	6.99458e-05	-0.000103748
LOC101884560	0.000966894	-0.000683704	-0.000162915	0.000128747	-0.000213423	1.18661e-05	-9.51771e-05	0.000129566
LOC101884563	0.000126439	-2.77624e-05	-5.18022e-05	0.000133315	-5.64218e-05	5.1695e-05	-0.000179623	-3.21285e-05
LOC101884583	-8.95821e-06	-3.60144e-05	-1.45179e-05	3.37528e-05	-0.000101876	0.000104766	9.34871e-05	2.1691e-05
LOC101884586	6.19249e-05	-2.96287e-05	-1.45672e-06	-2.39002e-05	-3.06803e-05	-6.17361e-05	5.65999e-05	-4.01641e-05
LOC101884589	-2.45851e-05	-0.000167487	-0.0001658	-4.66067e-05	5.82556e-05	0.000285531	0.000251771	-7.01212e-05
LOC101884596	7.15589e-06	-1.74942e-05	2.77293e-05	-2.03293e-05	1.0203e-05	-4.49049e-05	-4.41968e-05	-1.57117e-05
LOC101884613	6.44577e-05	-0.000120798	1.22563e-05	-8.35846e-05	-6.44929e-05	1.72392e-05	0.000267046	-1.41498e-05
LOC101884616	0.000146678	1.25482e-05	3.28429e-05	1.17018e-06	1.69765e-05	-0.000107681	-0.000149321	1.47487e-05
LOC101884617	0.00076097	-0.000411527	-0.000265345	-0.000399371	0.00017123	0.000122079	-0.000179577	-8.24691e-05
LOC101884619	0.000156515	8.54857e-05	-6.21198e-05	-7.05475e-05	0.000185874	-0.000222407	-0.000105366	-4.072e-05
LOC101884626	9.39327e-05	-3.54834e-05	3.21148e-06	2.5843e-05	-6.02802e-05	-6.98846e-05	-3.42459e-05	-2.79662e-05
LOC101884632	5.8432e-05	-5.39147e-05	-5.35156e-05	8.37163e-06	9.07888e-05	-3.77817e-05	-9.98633e-05	-2.36586e-05
LOC101884638	-8.86689e-06	9.70889e-05	2.4828e-05	1.34532e-05	-5.24302e-05	-3.32941e-05	-5.33712e-05	-4.04318e-05
LOC101884641	8.75411e-05	-0.000188366	-3.82842e-05	-6.50926e-05	0.000214264	8.5369e-05	1.07973e-05	4.7269e-05
LOC101884647	-0.000162257	-8.01942e-07	0.000124155	9.46088e-05	-2.98989e-05	0.000107687	-0.000196844	-4.94425e-05
LOC101884649	-7.04874e-05	-5.4024e-05	2.66464e-05	-1.03614e-05	-4.77483e-05	0.000102067	4.93262e-06	-6.93033e-05
LOC101884652	0.000118466	-7.1195e-05	9.68233e-05	5.58168e-05	2.03875e-05	-0.000100711	-7.47608e-05	-9.79428e-05
LOC101884655	6.84601e-06	5.99834e-05	4.48853e-05	0.000499831	-9.40934e-05	-0.000279875	-7.51978e-05	-0.000196494
LOC101884666	0.000189771	-1.09022e-05	-9.552e-05	2.92837e-05	-1.50085e-05	-8.42671e-05	-6.50523e-05	-0.000125653
LOC101884668	-2.22809e-06	-5.50583e-05	-0.00020632	-6.24867e-05	-8.28264e-07	0.000159994	0.000447773	3.01248e-06
LOC101884676	0.000384094	-4.73643e-05	-7.69585e-05	-8.54828e-05	-6.83937e-05	-6.38688e-05	-7.18743e-05	2.42164e-05
LOC101884680	-4.49278e-05	3.60346e-05	4.31624e-05	-3.95061e-05	2.75046e-05	-3.8512e-05	-3.19987e-05	-1.54935e-06
LOC101884685	-6.24162e-06	2.15817e-05	-0.000101724	3.75565e-05	0.000272401	-7.3486e-05	-7.14546e-05	8.06014e-05
LOC101884686	-4.52531e-05	-8.96696e-05	-5.53764e-05	1.58772e-05	0.000197714	3.97019e-05	-3.42496e-05	9.11629e-06
LOC101884690	-7.01672e-05	-3.50104e-06	-6.90316e-06	4.15722e-05	2.84437e-05	5.02357e-05	-1.97716e-05	1.15503e-05
LOC101884692	0.000109622	1.76052e-05	0.000115218	-0.000144205	-0.000135003	-4.062e-05	-5.44929e-05	-2.96894e-05
LOC101884695	-5.08751e-05	1.08257e-05	1.83928e-05	-9.10587e-05	6.24849e-05	3.11947e-05	-5.87713e-05	-1.50166e-05
LOC101884708	-2.58451e-05	-1.93168e-05	-5.62907e-05	-0.0001547	0.000384095	6.32336e-05	-6.85118e-05	1.67367e-05
LOC101884710	7.22175e-05	-9.80781e-05	-3.92139e-05	4.6193e-06	0.000245244	-1.33278e-05	-4.33573e-05	2.80963e-05
LOC101884718	0.000146188	0.000185906	5.53225e-05	-6.42932e-05	-4.11527e-05	-0.000206375	-0.00010134	-4.11441e-05
LOC101884727	0.000347478	-9.15208e-05	-0.000156387	-0.000131706	0.000178442	-0.000197274	-7.33505e-05	-0.000100705
LOC101884729	0.000104084	2.26306e-05	3.6964e-06	-7.36778e-05	-1.77165e-05	-0.00014196	-3.00795e-05	4.95541e-05
LOC101884739	2.53256e-05	-0.000103427	-0.000240697	0.000161147	0.000240752	6.39926e-05	-9.96693e-05	0.000163438
LOC101884740	-2.0333e-05	-3.36883e-05	0.000116144	-3.44664e-05	5.06552e-05	-7.85241e-05	6.15551e-05	2.07892e-05
LOC101884741	0	0	0	0	0	0	0	0
LOC101884742	0.000129601	-5.64576e-05	-8.52055e-05	9.3138e-05	-5.72476e-06	2.83037e-05	-0.000113201	-7.04082e-05
LOC101884743	-0.000103334	-3.02074e-05	2.67129e-05	-6.16181e-06	-3.62718e-06	-5.30416e-05	8.83756e-05	1.14492e-05
LOC101884747	3.58149e-05	-2.99027e-05	-4.91718e-05	-6.25891e-05	6.12384e-05	-5.03546e-05	0.000106606	3.60126e-05
LOC101884748	-4.76673e-06	-7.78667e-05	-6.59717e-05	2.62482e-05	0.000154323	-0.00011212	7.31021e-05	5.13921e-05
LOC101884755	7.31923e-05	-2.85385e-05	-1.12256e-05	-6.21781e-05	4.88689e-05	0.000150113	-0.000114928	-7.70662e-05
LOC101884756	0.000169163	-8.23916e-05	-7.3441e-05	-0.000107084	7.27425e-05	-3.20423e-05	5.4589e-05	-3.27369e-05
LOC101884757	-0.000287052	-3.84861e-05	3.24962e-05	0.00023861	0.00042893	2.97754e-05	-0.000167959	-0.000125952
LOC101884770	6.40889e-05	-9.51518e-05	-0.000202464	1.20807e-05	0.000478139	-9.84902e-05	7.26258e-06	-6.37096e-05
LOC101884777	-4.36334e-05	-0.000114236	-0.000100003	-4.04882e-05	3.25677e-05	0.000182256	0.000129151	2.19436e-05
LOC101884781	-1.29917e-05	-1.84035e-05	-4.59994e-05	6.3276e-05	8.84782e-05	-4.7744e-05	-3.65947e-05	4.85789e-05
LOC101884790	-0.000421054	0.00013188	-3.85536e-05	0.000344675	0.000492101	-0.000354284	-3.00598e-05	-0.00013165
LOC101884792	7.07225e-05	-8.81958e-05	-7.541e-05	8.03884e-05	-1.62571e-05	-6.64471e-05	4.25533e-05	2.80229e-05
LOC101884799	1.06823e-05	2.04161e-05	3.77371e-05	-4.49491e-05	-4.67025e-05	-3.95406e-05	4.10214e-05	-2.74566e-05
LOC101884801	-0.00033818	0.000357209	0.000131576	0.000243407	-8.57915e-05	-6.98926e-05	-0.000216132	-1.91764e-05
LOC101884804	0.000114252	9.65076e-05	-3.81469e-05	-2.97075e-05	-5.41153e-05	-8.32609e-05	-0.000101241	-2.43607e-05
LOC101884821	5.74729e-05	-3.95183e-05	-0.000126536	2.65153e-05	6.39427e-05	4.24994e-05	5.94134e-05	0.00015281
LOC101884845	2.25472e-05	-6.10609e-05	-6.12632e-06	-2.09789e-07	7.83196e-05	7.23679e-05	-5.0872e-05	-7.02407e-05
LOC101884850	0.000131682	-0.000192678	-0.00010419	6.51233e-05	-4.45715e-05	8.67861e-05	-5.16217e-05	7.63498e-05
LOC101884852	0.000277423	-9.35088e-05	-4.41132e-05	-9.11188e-05	4.87359e-05	-0.000133978	0.000125203	2.06583e-05
LOC101884857	-7.31579e-05	-5.08532e-05	3.78649e-05	0.000127637	-2.36e-05	-0.000193181	0.000256116	-2.99674e-05
LOC101884860	0.000163934	-0.000182168	-0.000165771	3.29394e-05	0.000145101	6.28678e-05	6.44968e-05	-0.000117843
LOC101884869	0.00016421	-5.59639e-05	-2.18945e-05	3.533e-05	2.70802e-05	1.13015e-05	-7.51323e-05	-8.21038e-05
LOC101884874	-0.000130577	-2.11387e-05	-5.16168e-05	-7.33983e-06	0.000101823	1.63575e-05	0.000162047	0.00012184
LOC101884876	-5.64782e-05	-2.44721e-05	2.30322e-05	-4.89993e-05	6.11009e-05	-2.86265e-05	1.67665e-05	-2.75948e-05
LOC101884879	4.72726e-06	1.12238e-05	-3.53567e-05	-4.32771e-05	4.04348e-05	-2.78581e-05	-4.74983e-06	-3.12968e-05
LOC101884894	4.88855e-05	2.75834e-05	-2.81205e-05	-0.000172746	0.000285996	1.75585e-06	-9.77197e-06	0.000203782
LOC101884896	-8.1021e-05	-0.00010963	0.00010511	-0.000158686	0.000239021	9.23448e-05	0.000137304	-8.92616e-05
LOC101884899	5.64264e-05	-7.2384e-05	6.03302e-06	0.000157381	-4.29881e-05	-9.75849e-05	-4.24963e-05	-9.15664e-05
LOC101884915	6.52407e-05	-0.000130755	8.24681e-05	-3.30593e-05	6.40602e-05	5.61832e-05	-1.11703e-05	-2.07249e-06
LOC101884918	-0.000216696	0.000236723	4.21931e-05	8.69082e-06	-1.56218e-06	-4.31871e-05	-7.41781e-05	-2.67419e-05
LOC101884919	6.21883e-05	-2.2086e-05	0.000133287	-3.9195e-05	1.80251e-05	-6.20236e-05	-5.04392e-05	-8.58916e-05
LOC101884921	0.000158122	-7.02219e-05	-4.59691e-05	-5.10929e-05	6.46407e-06	1.41446e-05	-9.68747e-05	-6.70268e-05
LOC101884923	4.77572e-05	-1.50514e-05	0.000128698	-0.000115601	5.28092e-05	8.68015e-05	-0.00013173	1.26924e-05
LOC101884926	0.000141692	0.000146006	2.82146e-05	-3.46299e-05	-6.72923e-05	-0.000157428	-0.000142793	7.79394e-06
LOC101884938	0.000724193	-0.000380515	-0.000194232	-7.15955e-05	-0.00055657	0.000972458	-0.000415321	-7.29268e-05
LOC101884949	5.16703e-05	-0.00012573	-0.000127137	0.000167371	3.88831e-05	0.000266499	-8.11851e-05	-6.93994e-05
LOC101884955	2.98168e-05	2.0406e-05	-4.62364e-05	0.000172081	-0.000135796	-5.55409e-05	-4.86041e-05	-7.47598e-05
LOC101884959	-8.27182e-05	3.61187e-05	-3.27063e-05	-8.58897e-06	-1.13711e-06	-1.55266e-05	4.1786e-05	1.59781e-05
LOC101884961	4.08067e-05	4.13081e-06	8.68437e-05	3.81447e-05	-0.00011294	-8.04655e-05	-9.05231e-05	-8.3534e-05
LOC101884966	-8.51669e-05	-4.10713e-05	-1.65112e-06	3.3584e-05	8.74219e-05	2.25438e-05	-4.32738e-05	-6.70544e-05
LOC101884967	-1.04547e-05	4.02552e-06	-5.85846e-05	5.00908e-05	-1.00737e-05	1.19185e-05	3.13993e-05	2.04925e-05
LOC101884973	-4.58e-05	2.20478e-06	-6.38804e-05	6.00952e-05	6.64298e-05	-1.41686e-05	2.05469e-06	-3.23389e-05
LOC101884976	8.85789e-06	3.59243e-05	-2.31815e-05	2.69737e-05	-6.61639e-05	3.36002e-05	-4.56466e-05	-3.92885e-05
LOC101884985	7.93877e-05	-0.000100029	1.81474e-05	1.95375e-05	-0.000111619	7.54346e-05	-6.5351e-05	-3.39602e-05
LOC101884990	0	0	0	0	0	0	0	0
LOC101884995	-3.1005e-06	-8.44848e-05	-8.12242e-05	-0.000188155	0.000507542	-3.79417e-05	-7.15693e-05	-6.30222e-05
LOC101885011	8.29935e-05	-0.000183365	-0.000102317	-3.86045e-05	2.49613e-05	0.000173617	0.000166769	-1.66093e-05
LOC101885013	-1.15411e-05	4.19454e-06	7.53851e-06	0.000176652	-2.99543e-05	-0.000216565	0.000239957	-6.25141e-05
LOC101885015	0.000468041	-9.99736e-05	-9.38347e-05	3.2585e-05	0.000160301	-0.000167582	-0.000110132	-0.000125467
LOC101885016	-9.39156e-05	7.03925e-05	2.11209e-05	-1.70693e-05	-2.15367e-06	-6.70509e-05	4.0599e-05	-2.71481e-05
LOC101885018	6.85472e-05	-0.00011216	-4.11734e-05	1.58085e-05	4.85072e-05	1.71594e-05	-5.71046e-05	-4.64885e-05
LOC101885027	6.0986e-05	-1.71415e-05	5.6498e-06	-1.34225e-06	-2.10558e-05	-4.24863e-05	-5.63638e-05	-3.10518e-05
LOC101885030	-5.6821e-05	7.93836e-05	-4.21056e-05	-8.15506e-05	-8.32461e-05	-4.18279e-05	0.000273363	8.98193e-05
LOC101885037	0	0	0	0	0	0	0	0
LOC101885051	0.000146038	-5.69706e-05	-2.61681e-05	-7.08098e-05	3.55107e-05	-7.13854e-05	-7.08775e-06	-2.05874e-05
LOC101885053	-3.98548e-06	2.94299e-06	7.88038e-05	-1.96243e-05	-3.9348e-05	2.08619e-05	-7.6159e-05	-5.61103e-05
LOC101885058	-0.000114198	0.00013028	-5.02205e-05	-6.4372e-05	1.80464e-05	0.000191832	-9.51977e-05	-2.53826e-05
LOC101885062	4.66782e-05	8.39789e-05	-0.000184705	-0.000347665	-9.20551e-05	0.000454259	0.000101448	5.60155e-05
LOC101885065	7.69311e-05	-1.17029e-06	-2.76856e-05	-6.17654e-05	4.58309e-07	-5.26715e-05	-4.23506e-05	0.000108051
LOC101885066	6.27794e-05	-5.62411e-05	-3.16942e-05	-4.69274e-05	2.87419e-06	8.17616e-05	-6.49016e-05	0.000295552
LOC101885083	-0.000114778	-0.000142349	-2.10412e-05	0.000143886	-6.5914e-05	0.000117551	9.42323e-05	0.000118035
LOC101885084	0.000167726	-4.888e-05	-8.47208e-05	-9.98038e-05	5.2411e-05	5.74898e-05	-5.84238e-05	9.78177e-05
LOC101885086	-0.0001018	8.55484e-05	2.12453e-05	0.00015623	-0.00010839	2.66235e-05	7.60406e-05	0.000113903
LOC101885088	0.000124631	6.93485e-05	-9.31617e-06	1.12052e-05	-0.000104573	-2.00748e-05	-0.000120489	3.00828e-05
LOC101885092	2.23493e-05	8.91696e-06	-8.93556e-05	-0.000156766	0.000401036	-4.52178e-05	-9.56872e-05	-6.39002e-06
LOC101885096	6.62239e-05	0.00011869	6.78269e-05	-5.92495e-05	-8.10841e-05	1.52995e-05	6.92289e-05	-5.83182e-05
LOC101885099	0.000389157	-0.000213028	-0.000125678	-3.5118e-05	-0.000409791	0.000895713	-0.000340737	4.21695e-05
LOC101885108	6.69944e-05	-1.52207e-05	-6.27366e-05	1.02531e-05	-2.99473e-05	-0.000126468	5.60419e-05	0.00015192
LOC101885114	0.00010253	-0.000108634	9.60234e-07	0.000113891	-0.000144799	8.02498e-05	-3.26619e-05	1.70395e-05
LOC101885129	4.00702e-05	-7.25426e-06	7.04874e-05	-4.82083e-05	3.0866e-05	-7.4803e-05	7.48959e-07	2.13134e-05
LOC101885134	-7.15924e-05	3.00431e-06	-7.79708e-05	-4.98723e-05	0.000344023	-1.28985e-05	-5.72822e-05	-3.5103e-05
LOC101885143	0	0	0	0	0	0	0	0
LOC101885149	-7.30978e-05	-7.25912e-05	-4.60196e-05	6.70321e-05	-7.59737e-05	-4.80367e-05	0.000398219	-3.2984e-05
LOC101885158	0.000206354	-8.97533e-05	0.000181382	-0.000156599	9.44552e-05	-2.21608e-05	-0.000122226	-4.58471e-06
LOC101885161	0.000104995	-0.000101714	-4.83613e-05	2.92858e-05	4.63339e-05	-4.78868e-06	-6.79043e-05	-7.64773e-05
LOC101885165	-6.53249e-05	-5.56132e-05	4.51735e-05	-5.31659e-05	-2.24895e-05	1.51874e-05	0.000162783	-4.70026e-06
LOC101885174	5.00087e-05	-0.000109578	-0.00010545	3.49023e-05	0.000360696	-8.92699e-05	8.7036e-05	-0.000190211
LOC101885178	0	0	0	0	0	0	0	0
LOC101885180	0.000297057	-9.3396e-05	-0.000152522	-6.01016e-05	3.24702e-05	-0.000107204	0.000115818	0.000306606
LOC101885188	0.000111977	-4.33649e-05	-4.2524e-05	-1.24233e-05	-4.41814e-05	-2.36215e-05	1.50486e-05	-3.50871e-05
LOC101885193	-0.000183764	-0.000146242	9.86596e-06	9.51467e-05	0.000531443	-1.32353e-05	1.31605e-06	-0.000117444
LOC101885205	-9.16446e-05	9.21204e-05	-4.10376e-06	2.10824e-05	-9.84386e-05	-0.000157773	-3.30904e-05	0.00100858
LOC101885209	-4.776e-05	-2.31766e-05	-1.95596e-05	-3.11514e-06	2.94502e-05	6.97939e-06	6.669e-06	5.65528e-05
LOC101885212	1.06893e-05	-6.499e-05	-6.16807e-05	1.65235e-05	0.000380427	-7.28325e-05	-5.28873e-05	-8.67944e-06
LOC101885216	2.82643e-05	-2.44227e-05	-0.000102937	-3.29323e-05	-3.94926e-05	0.000146943	0.000119233	-2.45105e-05
LOC101885243	8.68561e-05	-1.95551e-05	-0.000132113	9.76253e-05	-0.000195759	3.99355e-05	-8.09421e-05	0.000743194
LOC101885246	-0.000163644	6.32345e-05	-0.000102746	-0.000116186	0.000152364	0.000571361	-1.51361e-05	-6.06418e-05
LOC101885251	0.00010893	-3.69451e-05	-5.4229e-05	7.36738e-06	6.45956e-05	-4.75607e-05	-4.04984e-05	7.58765e-06
LOC101885253	0	0	0	0	0	0	0	0
LOC101885254	-0.000194944	6.01447e-05	9.93731e-05	-1.98627e-06	8.13386e-05	9.94338e-05	0.00012077	-7.69785e-05
LOC101885256	-7.81903e-05	-9.27149e-05	3.21092e-05	-5.28882e-05	8.54897e-05	5.592e-05	9.47215e-05	-4.61091e-05
LOC101885266	0.000180832	-1.16359e-05	-6.61807e-05	-5.59435e-05	5.69452e-05	-5.52869e-05	-9.4042e-05	-3.11881e-05
LOC101885283	-0.000146555	0.000215246	-5.55168e-05	0.000161032	2.28053e-06	0.000187331	-0.000194761	-7.42486e-05
LOC101885301	6.42601e-05	-3.22657e-05	2.75933e-05	-6.26479e-05	1.46123e-06	4.21076e-05	-8.13163e-05	-1.48479e-05
LOC101885304	-0.000203347	2.29306e-05	-9.57558e-05	1.8762e-05	0.000454534	0.000123315	-5.1687e-05	-8.4216e-05
LOC101885311	-6.18612e-05	0.000106355	9.99302e-05	4.01201e-05	-2.50117e-05	-0.000192037	-3.9817e-05	-1.83608e-05
LOC101885315	4.30079e-05	-4.73704e-05	-7.91654e-05	-7.3716e-05	0.000280319	8.68779e-05	-5.56392e-05	4.33763e-05
LOC101885325	-6.28431e-05	-0.000870267	-0.000436907	0.000280453	-0.000386263	0.000225544	0.00253581	-0.000196142
LOC101885328	-4.10913e-05	1.74744e-05	-2.2341e-05	-6.66416e-05	0.000177527	-2.11192e-05	-4.76641e-05	-3.28598e-05
LOC101885330	-0.000141606	-7.59826e-06	1.27844e-05	3.25648e-06	0.000208565	2.43877e-05	0.000102325	0.00011222
LOC101885332	0.000103851	-3.65676e-05	-4.50463e-05	-9.60111e-06	3.35569e-05	7.70637e-05	-7.04906e-05	5.26103e-05
LOC101885337	0	0	0	0	0	0	0	0
LOC101885341	8.4076e-05	-8.37998e-05	-4.04156e-05	9.73318e-05	-5.98577e-05	-2.23611e-05	-3.09034e-05	-3.66898e-05
LOC101885342	0.000184726	-0.000150926	6.82377e-05	-5.5553e-05	-4.93302e-05	1.57025e-05	8.30964e-05	-7.62797e-05
LOC101885345	5.04863e-06	-4.58932e-05	3.0599e-05	1.93953e-05	-9.03537e-05	0.000114273	-8.53326e-05	-3.10805e-05
LOC101885358	0.000116529	9.42006e-06	-0.000161193	7.89671e-06	0.000160335	-6.56693e-06	-0.000142835	-0.000131663
LOC101885363	0.000268484	-3.5337e-05	-0.000170279	-4.87907e-05	0.000101455	-8.11858e-05	-9.49699e-05	-4.10002e-05
LOC101885373	-0.000252491	2.30455e-05	-6.14143e-05	0.000107521	0.000172224	-5.65567e-05	9.82823e-05	-7.52456e-05
LOC101885376	0.000395782	-8.86942e-05	-0.000225136	-0.000139738	0.000224224	-0.000119801	9.01634e-05	6.27203e-05
LOC101885382	-8.55247e-05	-1.22643e-05	6.371e-05	-7.30105e-05	1.27623e-05	-2.11631e-05	0.000132097	3.45541e-05
LOC101885386	2.57434e-05	-0.000119584	-0.000127976	-0.000200853	0.000650953	6.58214e-05	2.07189e-06	-0.000101829
LOC101885388	-0.000119567	-4.20621e-06	-0.000130199	0.000273633	-1.37526e-05	0.000271364	-4.49307e-05	-1.15822e-05
LOC101885394	0.000528196	-0.000357814	-0.000239919	-0.000103074	9.49314e-05	5.77985e-05	2.3208e-05	-0.000222536
LOC101885398	5.3827e-05	2.74663e-05	-2.22135e-05	-0.000126679	8.10159e-05	-6.66342e-05	2.6472e-05	-3.92695e-05
LOC101885400	-0.000119636	4.16152e-06	-3.01614e-05	3.80498e-05	7.80309e-05	4.08729e-05	-1.17961e-05	-3.05638e-05
LOC101885404	0.000224276	-4.71152e-05	-6.8274e-05	-3.23253e-05	-7.45224e-05	3.18748e-05	-5.53348e-05	2.06058e-06
LOC101885417	8.75947e-05	-7.01692e-05	2.54259e-05	-1.93827e-05	5.32351e-05	-2.09329e-05	-8.11616e-05	-1.88568e-05
LOC101885430	0.000353003	-0.000206795	-0.000201114	-7.88976e-05	0.000407923	-0.000107199	-8.31363e-05	-4.69596e-05
LOC101885431	0.000158759	-5.31935e-05	-3.78744e-05	-8.56199e-05	4.77924e-05	-2.11017e-05	-7.08627e-05	-2.87203e-05
LOC101885432	-6.78899e-05	0.000212872	3.48836e-05	-2.36065e-06	-8.4474e-07	-5.61618e-05	-6.10453e-05	0.000133785
LOC101885443	-3.86326e-05	8.35296e-06	-3.03621e-05	3.72839e-06	-3.88752e-05	0.000132261	1.15664e-05	-5.14102e-05
LOC101885444	0.000202213	-0.000313732	0.000177879	-0.000121146	-8.19498e-05	8.09423e-05	1.80296e-05	-2.70359e-05
LOC101885445	0.000202695	7.91438e-05	-0.000101311	-9.57571e-05	8.12385e-06	-7.8659e-05	-7.44672e-05	3.36647e-05
LOC101885454	2.52973e-05	-3.54714e-05	2.50951e-05	0.000134834	-6.38708e-05	-0.000118514	3.63111e-06	-6.73397e-06
LOC101885459	-4.65808e-06	-4.58531e-05	9.74052e-05	-7.50332e-05	0.000161218	-9.05024e-05	-2.59252e-05	-5.74031e-05
LOC101885464	8.66471e-05	-3.71045e-05	-6.62071e-05	-6.595e-05	7.65516e-05	6.19663e-05	-4.11026e-05	-4.21366e-05
LOC101885465	-8.91965e-05	-1.9898e-05	-5.47346e-05	-5.60874e-05	0.000234105	-2.07026e-05	0.000154167	-8.61547e-05
LOC101885470	0.000163001	-8.91486e-05	-4.92995e-05	-3.4939e-05	7.40542e-06	0.000112527	-8.75469e-05	-1.30978e-05
LOC101885472	-0.000138228	-8.77348e-06	-7.23679e-05	2.55296e-05	0.000136532	-6.56156e-05	0.000243245	-4.86309e-05
LOC101885477	8.909e-05	-0.00015451	-6.86269e-05	-0.000144825	-1.06831e-05	0.000135707	0.000174828	2.02503e-05
LOC101885478	6.17452e-05	7.74723e-06	-2.84603e-05	1.45818e-05	-6.23769e-05	-0.000102442	-6.79873e-05	-9.70636e-05
LOC101885484	-0.000424032	0.000251925	6.56658e-05	0.000254496	0.000134182	-3.29556e-05	-0.000146551	-7.09822e-05
LOC101885485	0.000122085	-3.90949e-05	-0.000138122	-1.58933e-05	0.000134548	2.30918e-05	-4.58664e-05	-6.0391e-05
LOC101885506	6.39618e-05	5.86609e-05	4.10908e-05	-2.02295e-06	3.59424e-05	-0.000123048	-0.000149285	-6.06842e-05
LOC101885529	0.000119372	-4.43079e-05	-3.09913e-05	-3.49104e-05	4.76981e-05	-4.2984e-05	-3.19161e-05	4.09034e-06
LOC101885530	0.000108176	-1.96714e-05	-9.84367e-05	-4.36445e-05	9.40136e-05	-6.80001e-06	-4.35685e-05	3.01114e-05
LOC101885535	-3.3847e-05	7.172e-06	-0.000188622	0.000131924	6.31123e-05	-2.2928e-05	6.4711e-05	-8.9492e-05
LOC101885536	-3.68972e-05	4.35414e-05	0.000169397	-4.34305e-05	0.000123964	-6.34894e-05	-0.000160389	-3.09868e-06
LOC101885538	-0.000313449	-2.42142e-06	3.23712e-06	2.93543e-05	0.000521367	-3.28879e-05	6.97817e-05	0.000100788
LOC101885539	-5.06818e-05	1.12926e-05	-9.74116e-05	-5.01113e-05	0.000226413	1.93465e-05	-8.355e-05	0.000236935
LOC101885545	-4.93545e-05	-0.000141196	-0.00017095	-0.000299726	0.00114129	0.00033947	-4.04459e-05	0.000270511
LOC101885553	0	0	0	0	0	0	0	0
LOC101885558	-5.28797e-05	-1.28946e-05	4.25218e-05	2.75927e-05	3.35044e-05	-5.83952e-05	-3.10475e-05	-3.89921e-05
LOC101885559	0.000183038	-7.83126e-05	-0.000139478	0.000105629	-9.19995e-05	0.000153339	-1.32734e-05	-6.51261e-05
LOC101885577	-0.000135938	1.28883e-05	1.72568e-05	8.37497e-06	-5.72948e-05	-1.91283e-05	0.000118657	4.85837e-05
LOC101885583	5.12641e-07	-1.31672e-05	-4.63407e-05	-5.71381e-05	0.000162587	-7.07098e-06	-7.34918e-05	-2.86176e-05
LOC101885586	0.000518006	-0.000204534	-5.53653e-05	-5.90196e-05	8.88086e-05	-8.50753e-05	-0.000178034	-6.99275e-05
LOC101885588	2.35754e-05	3.48539e-05	4.80328e-05	-2.85757e-06	-1.68558e-05	-0.000118572	-4.47024e-05	-4.83983e-05
LOC101885593	0.000127469	-7.65253e-05	-4.5335e-05	-5.21086e-05	6.22895e-05	-9.32159e-05	-5.55479e-05	-5.61722e-05
LOC101885599	0.000261089	-5.23965e-05	-0.000118905	-5.62468e-05	1.27599e-05	-0.000119894	-4.37204e-05	-5.72891e-05
LOC101885602	-0.000108157	-4.57488e-06	-2.55825e-05	1.55142e-06	1.01885e-05	-1.34574e-05	0.0001383	-1.23674e-05
LOC101885606	8.88475e-06	-2.79135e-05	-3.99758e-05	-4.94023e-05	0.000127339	3.29624e-05	6.02218e-05	-5.29641e-05
LOC101885611	-2.68801e-05	-1.78842e-05	-6.49466e-05	-1.65168e-05	4.09778e-05	-3.34368e-05	5.93649e-05	-5.02154e-05
LOC101885620	0.000104405	-2.49379e-06	-3.76806e-05	-3.83565e-05	-3.22136e-05	-0.000116079	8.50047e-05	-6.02794e-05
LOC101885626	-0.000188762	-2.87942e-05	-4.68022e-05	-5.1272e-05	0.000246362	8.63909e-06	7.90589e-05	0.000940853
LOC101885631	-3.56359e-05	0.000111314	1.85057e-06	3.57935e-05	-4.26353e-05	-7.43222e-05	1.97058e-05	-1.38432e-07
LOC101885636	-9.06789e-05	-7.77044e-05	-4.57138e-05	7.35411e-06	-3.54296e-05	7.67538e-06	0.000309784	-2.57608e-05
LOC101885637	-7.02069e-05	-6.67546e-05	3.03875e-05	-8.34053e-05	8.96471e-05	5.94683e-05	1.71254e-05	4.24126e-05
LOC101885638	0.000129317	-1.4974e-05	-5.08103e-05	-5.31569e-05	-4.1936e-05	3.1481e-05	-5.53711e-05	-7.7817e-07
LOC101885645	8.5643e-05	-0.000103175	-7.8329e-05	-2.36411e-05	-1.80674e-05	1.28419e-05	0.0001416	2.68557e-05
LOC101885646	0.0001307	-0.000178309	-6.49096e-05	5.40404e-05	-3.96228e-05	0.000235446	6.13801e-05	-0.000111318
LOC101885651	4.50627e-05	1.85394e-05	-7.66428e-05	-0.000120607	0.000188662	-9.67216e-05	0.000108575	3.36596e-05
LOC101885655	-8.63384e-06	7.91993e-06	-3.10029e-06	-6.16706e-05	6.68186e-05	2.27977e-05	-7.60639e-05	-4.49592e-05
LOC101885658	0.000157362	3.77762e-05	-0.000113842	-0.000166623	0.000207792	3.12028e-05	-5.01356e-05	0.000230355
LOC101885664	0.000106531	-7.92057e-05	-9.06853e-05	1.11785e-05	2.83992e-05	0.000126219	-1.48428e-05	-2.43941e-05
LOC101885668	-7.58518e-05	-4.00701e-05	-0.00015928	0.000181572	2.78959e-05	4.48109e-05	4.55467e-05	-4.54173e-05
LOC101885675	0.000170202	-0.000115339	-9.00095e-05	1.23695e-05	-8.60387e-05	-4.55256e-05	0.000200896	-6.25598e-05
LOC101885677	-0.00013105	7.112e-05	7.44253e-06	-2.42049e-05	0.000329544	-7.40402e-05	-0.000108782	-0.000104236
LOC101885678	8.7506e-05	-3.04875e-05	-0.000126303	-9.75306e-05	0.000149911	-0.000153473	0.000127672	3.07708e-05
LOC101885685	0	0	0	0	0	0	0	0
LOC101885686	-2.39129e-05	-5.07009e-05	2.65456e-05	-7.33802e-05	3.02257e-06	9.22983e-05	9.78429e-05	2.13386e-05
LOC101885687	-8.32608e-05	-8.32141e-06	3.01088e-05	1.93081e-05	2.42563e-05	5.27757e-06	-4.91968e-05	-2.88865e-05
LOC101885690	0.000119336	-1.80512e-06	-5.60012e-05	-0.000165918	-0.000128815	0.000220584	-1.3623e-05	3.48998e-05
LOC101885698	4.32149e-05	-2.6491e-05	-5.91565e-07	2.30141e-05	-5.71975e-05	3.36253e-05	-0.000110521	-7.47388e-05
LOC101885703	4.65609e-06	-3.19752e-05	5.59479e-06	8.64713e-07	-9.16047e-05	0.000156092	-2.13994e-05	-6.14097e-05
LOC101885705	-0.000137678	2.86304e-06	0.000104148	0.00022588	-7.0973e-05	-3.8826e-05	-7.05669e-05	-5.9012e-05
LOC101885706	-4.53166e-07	6.42831e-05	-4.35533e-05	-1.12861e-05	-2.38664e-05	-4.56303e-05	2.71814e-05	1.10168e-05
LOC101885708	-8.02372e-05	-0.000108532	-4.13656e-05	7.52362e-06	0.000112178	-3.56509e-05	0.000237671	-4.63793e-05
LOC101885711	-1.29511e-05	-1.83748e-05	0.000197249	7.3236e-05	-9.8395e-05	-0.000151478	-8.82856e-05	-2.88319e-05
LOC101885715	-0.000428424	-0.000429484	0.000225739	8.2734e-05	0.000843059	-0.000351837	0.000521101	0.0001597
LOC101885717	0.000110293	-2.60366e-05	-3.63505e-05	-1.43566e-05	0.000137538	-0.000123924	-9.11312e-05	6.80939e-05
LOC101885725	-0.000104481	-1.54159e-05	-0.000138739	-6.67435e-05	0.000120471	7.01146e-05	0.000179359	0.000663809
LOC101885726	2.22009e-05	0.000101897	9.63203e-06	0.000102082	2.16059e-05	9.15741e-08	-0.000115677	0.000105791
LOC101885734	1.69099e-05	-2.08498e-05	5.60352e-05	1.96904e-05	6.16742e-05	-8.55943e-05	-6.81125e-05	-1.20628e-05
LOC101885738	-2.72415e-05	-9.88178e-05	-0.000121076	5.84444e-05	8.92486e-05	3.274e-05	0.000209326	0.00029941
LOC101885742	-3.07084e-05	7.47978e-05	-7.11387e-05	2.37152e-05	0.000165702	-6.0872e-06	1.93525e-05	-0.000118701
LOC101885749	-2.39784e-05	0.000154398	0.000125356	0.000145388	-0.000230792	-0.00025992	4.34117e-05	-0.000148384
LOC101885758	4.92076e-05	2.51774e-05	-8.80476e-05	-8.63454e-05	-3.32138e-05	8.43262e-05	-0.000141254	5.5169e-05
LOC101885764	7.54672e-06	-0.000129841	-4.86663e-05	6.94785e-06	5.12551e-05	9.0372e-06	0.000226578	0.000114249
LOC101885765	8.03066e-05	-2.79049e-05	-6.41816e-05	-7.64711e-05	0.000202914	-6.08919e-05	-4.81408e-05	-3.90085e-05
LOC101885768	-7.44966e-05	0.000113087	-7.52083e-05	-4.85633e-05	7.63558e-05	-1.73666e-05	0.000242118	-5.69831e-05
LOC101885772	-8.81006e-06	-5.09959e-05	9.27198e-07	0.000165017	-1.31428e-05	-4.98943e-05	-4.9889e-05	-4.22047e-05
LOC101885776	-2.31391e-05	3.96934e-05	5.77206e-05	-5.59176e-05	-7.01655e-05	-2.06117e-05	-7.67027e-06	4.59596e-05
LOC101885777	-1.91635e-05	5.94014e-05	6.48826e-05	9.73916e-05	-5.13992e-05	-0.000211255	0.000112905	-0.000101588
LOC101885779	2.5557e-05	-5.04073e-05	-4.71179e-05	-3.39816e-05	-1.53237e-05	0.000180954	7.29774e-06	-2.93622e-05
LOC101885785	5.34828e-05	5.61999e-06	6.131e-05	-1.09398e-05	6.52979e-05	-7.0184e-05	-0.000124181	-3.9382e-05
LOC101885801	-3.37882e-05	9.3714e-05	2.74144e-05	0.000154024	-2.91673e-05	-0.000173551	-7.01557e-05	4.05718e-06
LOC101885805	0.000214977	-5.78608e-05	-4.54252e-05	-6.83544e-05	-6.18058e-05	5.70392e-05	-6.14372e-05	-9.48067e-06
LOC101885806	0.00100429	-0.000944514	-0.00069531	4.06805e-05	0.000228287	0.000574793	-0.00036495	-4.67418e-06
LOC101885807	0.000238775	-0.000122158	-8.69319e-05	-3.70935e-05	0.000258159	-6.9143e-05	1.78202e-05	-0.000129996
LOC101885809	-3.27457e-05	2.23446e-05	-7.57629e-05	-9.96918e-05	0.000272178	-5.38215e-05	-9.07437e-05	1.02445e-05
LOC101885813	3.29692e-05	-0.000201707	-2.11561e-05	8.3151e-05	-0.000139701	0.000109521	0.000238319	-3.34256e-05
LOC101885828	6.34025e-05	-0.00011361	4.5742e-05	-4.06487e-06	-8.50949e-06	7.02662e-05	8.37099e-05	-5.84378e-05
LOC101885829	-2.01133e-05	-6.69876e-05	-1.08295e-05	1.38174e-05	-8.9788e-05	-2.72507e-05	0.000113009	1.44517e-05
LOC101885831	-6.62584e-05	3.85775e-05	-7.1127e-05	-7.67953e-05	0.000176907	6.77752e-05	-5.24947e-05	0.000218491
LOC101885837	4.28489e-05	-8.37251e-05	-4.77304e-05	7.16447e-05	-6.5132e-05	0.000151988	8.47858e-05	-1.17162e-05
LOC101885844	0.000328134	0.000133349	0.000315001	-0.000131213	-0.000196254	-0.000299743	-0.000266155	0.000730546
LOC101885853	6.96906e-05	-0.000135049	-2.71637e-05	-4.02985e-05	9.07203e-05	5.82493e-05	0.000132594	0.000103943
LOC101885857	-4.00571e-06	0.000173443	-4.07333e-05	-2.1769e-05	4.1834e-06	-0.000145289	-8.52847e-05	-1.23277e-05
LOC101885859	-2.58376e-05	6.5025e-05	-1.47938e-06	2.88051e-05	8.29406e-05	-8.99158e-05	-5.21637e-05	7.48139e-06
LOC101885862	-2.78846e-05	2.00084e-05	-3.53073e-06	0.000149331	-3.83605e-05	-5.49804e-05	1.47018e-05	-2.40988e-05
LOC101885863	0.000154384	-5.30002e-05	0.000114603	-7.88473e-05	-0.000167507	1.56006e-05	-0.000127688	0.000135799
LOC101885868	0.00067941	-0.000326986	-0.000429201	-0.000471629	0.000999927	-0.000378823	-6.39705e-06	-0.000130336
LOC101885872	0.000166169	-0.000128514	-0.000135334	-9.03577e-05	0.000236579	-1.3823e-05	-1.67881e-05	7.12909e-05
LOC101885875	0	0	0	0	0	0	0	0
LOC101885876	-7.53721e-05	2.45588e-05	-0.000105078	-8.60662e-05	0.000132942	0.000179603	9.06335e-05	0.000141311
LOC101885885	-9.24555e-05	-0.000135345	6.54561e-05	0.000335721	2.42935e-06	-8.21826e-05	0.000204132	-0.000164109
LOC101885893	-0.00011897	5.39692e-05	-1.43584e-05	0.000100451	-6.64695e-05	1.09595e-06	3.55659e-05	5.80473e-05
LOC101885894	0.00012276	-0.000117717	-5.66648e-05	-4.52872e-05	0.000152421	-9.48364e-07	-5.68559e-05	-3.02204e-05
LOC101885896	9.57655e-05	3.45101e-05	-1.39037e-05	-3.13626e-05	7.95876e-05	-3.91196e-05	-0.000176766	-9.89226e-05
LOC101885905	-0.000204764	-5.76482e-05	5.28577e-05	-9.68617e-05	0.000222228	8.78308e-05	0.000167202	-3.2037e-05
LOC101885908	9.19674e-05	2.08526e-05	-6.67494e-05	-6.76228e-05	0.000133256	-1.57945e-05	-1.04927e-05	-1.34988e-05
LOC101885919	-3.30426e-06	-0.000177079	-6.11474e-06	0.00011339	1.12118e-05	-6.63767e-05	0.000108728	6.61951e-05
LOC101885920	-4.14731e-05	-7.39892e-05	2.60844e-05	1.13256e-05	0.000102947	-9.74629e-06	5.27026e-05	-7.33142e-05
LOC101885924	-0.000141162	8.02891e-06	-1.4659e-05	-8.82119e-06	4.22896e-05	0.000249975	-4.78872e-05	-2.59273e-05
LOC101885930	1.87532e-05	6.55e-05	3.34079e-05	-0.000117649	4.43354e-06	-5.56624e-06	-2.98113e-05	0.000142869
LOC101885935	-2.2657e-05	-2.92013e-05	-5.38425e-05	6.78198e-05	-2.97421e-05	1.30291e-05	8.07762e-06	0.000323575
LOC101885938	9.06319e-05	3.45311e-05	-6.08386e-05	2.75689e-05	-2.98695e-05	-0.000123565	6.23869e-05	-5.90639e-05
LOC101885940	0.00010332	-3.21143e-05	-8.1942e-05	-0.000107611	5.28358e-05	-1.05737e-06	6.3688e-05	6.52073e-05
LOC101885942	-0.000160823	3.25126e-06	3.72031e-05	2.12945e-05	3.51669e-05	6.95106e-05	0.00010042	-8.02995e-05
LOC101885947	-0.000107193	2.56701e-05	8.75646e-05	2.5884e-05	3.48639e-05	7.18412e-05	-5.76654e-05	2.39164e-06
LOC101885950	4.66645e-05	6.84345e-06	-2.79381e-05	-4.42555e-05	-2.67282e-05	-5.91479e-05	1.9366e-05	-3.54695e-05
LOC101885952	0	0	0	0	0	0	0	0
LOC101885962	-0.000342006	0.000624119	-3.18227e-05	0.0001018	-1.99854e-06	-0.000308431	-0.000134573	-2.9634e-05
LOC101885965	7.11323e-05	-2.10129e-05	3.67694e-05	1.74285e-05	-6.27902e-05	-6.32408e-05	-0.000115777	-6.71506e-05
LOC101885966	-0.000249544	-0.000176716	-4.56164e-05	0.000210627	-9.60264e-05	0.000109868	0.00043068	2.16382e-05
LOC101885970	-8.83795e-05	0.000170088	1.75354e-05	-1.79956e-05	1.10522e-05	-0.000116147	-8.17922e-05	7.96736e-05
LOC101885979	-2.77991e-05	0.00013437	-4.60842e-05	0.000105959	-5.39475e-05	-2.5681e-06	-0.000153155	2.33939e-05
LOC101885980	0.000161939	-2.74856e-05	-0.000105986	-9.68973e-05	0.00022629	-3.62275e-05	-9.78446e-05	-7.43771e-05
LOC101885981	4.8908e-05	-6.58687e-05	-7.95798e-05	-3.3503e-05	2.39866e-05	-4.83818e-06	9.74606e-05	1.42124e-05
LOC101885985	3.69928e-05	5.27367e-05	-3.59994e-05	4.86929e-05	-9.31239e-05	9.16064e-06	-0.000106211	3.59497e-05
LOC101885989	9.91357e-05	5.43297e-05	-5.97351e-05	-9.05319e-07	-8.04588e-05	-2.97209e-05	-9.4562e-05	-1.19362e-05
LOC101885990	4.97652e-05	-9.4014e-06	-3.36966e-05	-3.71565e-05	-2.11507e-05	-5.88624e-05	1.6929e-05	-3.23887e-05
LOC101886000	-6.66028e-05	-3.36535e-05	7.08134e-05	-2.07265e-05	0.000153108	-2.05255e-05	-4.36216e-05	-2.82001e-05
LOC101886002	0.000101401	-8.79771e-05	-8.37784e-05	9.18552e-05	-3.08308e-05	-1.04605e-05	1.43348e-05	-7.45932e-05
LOC101886005	-2.77088e-05	-6.90528e-05	-8.40114e-05	3.29131e-05	7.63157e-05	0.000143949	-2.49475e-06	0.000105858
LOC101886012	6.01168e-06	6.66707e-05	-4.82381e-05	-3.07279e-05	4.83677e-05	-7.86869e-05	-3.11442e-05	-2.3221e-05
LOC101886015	-0.000414128	-0.000392826	0.000372567	-0.000337325	0.00124544	-0.00022713	0.000128579	0.000146174
LOC101886021	2.38449e-06	-7.43022e-05	5.98785e-06	-9.66616e-05	5.82117e-05	9.62801e-05	-1.16859e-05	6.07336e-05
LOC101886029	0	0	0	0	0	0	0	0
LOC101886038	2.38266e-05	-9.95977e-05	-0.000107077	0.000249362	-0.000166573	0.000109353	3.69618e-05	6.62313e-05
LOC101886052	0.000118611	3.3316e-06	2.09853e-05	-0.000100675	0.000212166	-9.74646e-05	-0.000139747	-2.40497e-05
LOC101886070	0	0	0	0	0	0	0	0
LOC101886071	0.000225422	-0.000122484	-0.000117614	-0.000125699	0.000426359	-0.000118702	-1.23381e-05	0.000266567
LOC101886073	6.98848e-05	2.74984e-06	-3.45401e-05	-1.04761e-05	9.47085e-05	-9.1074e-05	-9.22891e-05	-2.50346e-05
LOC101886077	5.30143e-05	-3.28117e-05	-4.56412e-05	-2.65973e-05	-4.78322e-05	2.21671e-05	-4.58836e-05	-3.96426e-05
LOC101886083	5.61146e-05	-2.30842e-05	-0.000102161	-4.06909e-06	-0.000210875	0.000154859	0.000267444	-4.57875e-05
LOC101886085	0.00024366	4.84174e-06	-5.93248e-05	0.000130532	-0.000159523	-8.76698e-05	-8.59205e-05	-5.79725e-05
LOC101886102	9.13447e-05	3.41416e-05	-5.02713e-05	1.69119e-05	1.62861e-05	-4.83995e-05	-5.63247e-05	-2.44596e-05
LOC101886104	0.000340525	-5.83877e-05	0.00014085	-0.000196342	-0.000184962	0.000306838	-0.000348839	3.89822e-05
LOC101886111	0.000146123	-0.000127637	-4.24117e-05	9.47898e-05	-0.000103499	-1.03772e-05	-3.19668e-05	6.51297e-05
LOC101886114	-0.00010268	0.000205217	0.00013014	-0.000226483	-2.42201e-05	0.000119277	-0.000145755	0.000106301
LOC101886116	8.89445e-05	-4.59971e-05	-5.33444e-05	1.83586e-05	-0.000149288	-5.04845e-05	0.000116436	2.37023e-05
LOC101886132	3.75712e-05	-9.57554e-06	2.81626e-05	0.000104546	4.7503e-05	-0.000146176	-3.92841e-05	-1.59776e-05
LOC101886133	-0.000182563	0.000135084	1.4885e-05	-1.81314e-05	5.33821e-05	3.51926e-05	-8.75674e-05	2.39679e-05
LOC101886143	-0.000293033	-0.000206169	-0.000147012	0.000120169	3.50759e-05	0.000147369	0.000801991	-6.25794e-05
LOC101886158	0.000241562	-0.000138534	-0.000139271	-0.000230062	0.000605724	-0.000268983	5.43407e-05	-0.00014063
LOC101886161	-1.68155e-05	-7.9901e-05	-5.73691e-05	-5.62064e-06	2.6543e-05	6.30423e-05	3.27655e-05	3.04609e-05
LOC101886167	2.17723e-05	-0.000141484	-0.000208402	0.000232405	3.31809e-05	3.98975e-05	0.000170305	-0.000124026
LOC101886186	0.00018877	-0.000103539	-3.19665e-05	-4.47932e-05	-6.25704e-05	-3.90214e-05	0.000104885	-3.19293e-05
LOC101886187	9.96341e-05	-0.00013401	-2.933e-05	8.72223e-07	7.00397e-05	-5.46166e-05	4.19744e-05	9.39337e-06
LOC101886193	0	0	0	0	0	0	0	0
LOC101886196	0.000162392	0.000117488	-5.77955e-05	-0.00013859	-9.45054e-05	6.27013e-05	-0.000123064	-3.65454e-06
LOC101886199	9.88934e-05	-3.3327e-05	-7.62414e-05	-1.43039e-06	0.000184499	6.7623e-05	-7.22943e-05	-0.00010126
LOC101886229	0	0	0	0	0	0	0	0
LOC101886239	-0.000188412	-0.000120741	-6.29403e-05	-6.52359e-05	0.000164644	9.49888e-05	0.000205451	0.000601715
LOC101886244	0.000150662	3.68492e-07	-1.63204e-05	3.61955e-05	-1.0263e-07	-3.04678e-05	-9.28427e-05	-1.91228e-05
LOC101886255	0.000118226	-0.00012029	-1.29806e-05	4.30887e-05	-5.12847e-05	4.54738e-05	-0.000141539	0.000179324
LOC101886256	0.00039449	-0.000118193	-0.000245586	-0.000164298	0.000142841	-0.000182713	0.000140873	-2.00813e-05
LOC101886261	0.000167254	-5.65999e-05	1.71295e-05	-0.000131691	-0.000109697	-3.17391e-05	4.07676e-07	0.000107045
LOC101886275	2.64939e-05	-7.97882e-05	-2.5837e-05	2.44603e-05	-1.09472e-05	-1.74865e-05	5.7083e-05	8.60354e-05
LOC101886291	0.000262299	-3.42853e-05	0.00014377	-3.08592e-06	-8.9232e-05	-0.000112268	-8.81175e-05	-6.61688e-05
LOC101886293	0.000320661	-2.04945e-06	-4.02551e-05	-0.000154356	7.36184e-05	-2.77527e-05	-4.57944e-05	-5.97856e-05
LOC101886298	7.38032e-05	-0.000123848	-7.80347e-05	-8.78643e-05	9.51751e-05	1.06571e-05	0.000136302	-6.28517e-05
LOC101886337	9.70234e-05	-0.000155741	8.91875e-05	9.98713e-05	-9.11637e-05	4.51319e-06	-3.74029e-05	-2.48213e-05
LOC101886340	9.0885e-05	-7.99731e-05	-0.000158812	-0.000215642	0.000557797	3.08402e-05	4.17798e-05	0.000172404
LOC101886347	0	0	0	0	0	0	0	0
LOC101886348	6.34644e-05	-5.90656e-05	-7.41065e-05	0.000174255	-2.92038e-05	-0.000186041	-6.28291e-05	8.4412e-06
LOC101886363	0.000234199	-9.09653e-05	-1.58457e-05	-3.52988e-06	-4.1643e-05	-0.000122474	-0.00011475	0.000149829
LOC101886371	0.000129294	-0.000158991	-9.49229e-06	-8.03312e-05	7.35493e-05	5.50001e-05	9.12934e-05	-8.69537e-05
LOC101886384	0.000116435	-3.64137e-05	-5.90931e-05	-6.7953e-05	0.00013089	5.21812e-05	-0.000110506	-4.66571e-05
LOC101886386	-0.000258937	-0.00021646	-0.000290837	0.00016836	0.000276598	8.38508e-05	5.26948e-05	-6.38357e-05
LOC101886390	0.000228228	-8.19006e-05	1.03223e-05	-7.16827e-05	-1.08621e-05	-0.000113069	2.20083e-05	5.59881e-05
LOC101886403	0.000119308	-0.000130324	-3.84972e-05	-0.000114767	0.000169483	8.21663e-05	4.06255e-05	0.000167275
LOC101886407	-0.000108239	-3.58067e-05	-2.61748e-05	-7.50787e-05	0.000303619	3.6226e-05	3.15558e-05	5.66752e-05
LOC101886427	0.000127376	-7.59059e-05	-0.000142606	-0.000154779	0.000306596	7.22671e-05	-4.87343e-05	-3.09733e-05
LOC101886429	-0.00018846	-0.000213351	-0.000137916	6.93388e-05	0.000118183	0.000658109	4.58382e-05	-3.69277e-05
LOC101886439	8.85388e-05	5.32935e-05	0.00026051	-6.47354e-05	-6.90412e-05	-0.000195415	-0.000185456	-3.33188e-05
LOC101886442	0.000146634	-2.4741e-05	-4.93165e-05	-7.96857e-05	-1.87518e-06	-7.1781e-05	8.09439e-06	-6.23057e-05
LOC101886447	7.30426e-05	-0.000153139	4.90275e-05	-2.66383e-05	-3.97165e-05	0.000248417	-0.000149897	-8.8777e-05
LOC101886451	4.48778e-06	-7.43904e-05	9.31699e-06	-5.26722e-05	-2.99448e-05	0.000126286	2.96579e-05	-2.7417e-05
LOC101886459	2.72525e-05	4.90932e-05	-9.94793e-05	0.000114193	-5.60996e-05	-0.000120237	0.00016068	8.3134e-06
LOC101886464	3.98014e-05	-0.00012893	-7.58319e-05	-7.70567e-05	0.000221199	7.90658e-05	1.35198e-05	-3.5667e-05
LOC101886465	-1.11581e-05	-8.25767e-05	-0.000109455	-6.92527e-05	7.86076e-06	0.00025102	3.86971e-05	8.10368e-05
LOC101886468	2.20757e-06	-9.90822e-05	0.000138794	-2.62154e-05	-7.67079e-05	-3.02609e-05	-4.76722e-05	3.57293e-05
LOC101886471	-4.60014e-07	3.76102e-05	0.000131478	-6.00708e-05	1.44265e-05	-0.000108529	-8.97093e-05	-1.78551e-05
LOC101886478	-3.12217e-05	-5.87463e-05	-9.01371e-05	-0.000116753	0.000159381	-5.31608e-05	0.000385569	0.000128628
LOC101886485	9.85194e-05	-4.94986e-05	-9.27991e-06	2.88601e-05	-5.06419e-05	2.80218e-05	-5.45822e-05	-5.30695e-05
LOC101886486	9.41543e-05	-9.87028e-05	-0.000201147	-9.68332e-05	0.000295137	2.93413e-05	-6.25878e-07	-2.99394e-05
LOC101886488	2.48201e-05	-5.7697e-05	-8.39963e-05	1.06128e-05	-4.24041e-05	0.000116196	-1.72856e-05	-1.81719e-05
LOC101886492	-8.07212e-05	6.90513e-05	-0.00018699	0.000314115	-0.00017753	0.000310081	-3.63432e-05	2.25484e-05
LOC101886493	0.000236207	-7.19241e-05	-7.15945e-05	-5.99764e-05	-5.06145e-05	-1.57014e-05	-6.30717e-05	4.09135e-06
LOC101886494	0.000295867	-0.000118708	-0.000149878	-0.00011744	0.000122756	-0.000137395	-2.47606e-05	-5.18802e-05
LOC101886505	-2.83179e-05	-0.000169544	0.000203504	8.01224e-05	-7.82672e-05	-5.50934e-05	0.000166194	-4.76858e-05
LOC101886519	0.000217675	-1.55287e-06	-1.55515e-05	-0.000161195	0.000127498	-8.58417e-05	-0.000139475	-3.86157e-05
LOC101886528	0.000132212	-6.19487e-05	-8.29704e-05	7.14703e-05	0.000184737	-4.83072e-05	-8.02977e-05	0.000111613
LOC101886530	0.000100806	-7.00666e-05	-7.94414e-06	9.31467e-07	-4.18222e-05	-4.65491e-05	3.75987e-05	3.73492e-05
LOC101886546	5.53516e-05	7.88097e-06	-9.45605e-05	0.000131077	-0.000135701	0.000197519	-0.000101939	-7.27362e-05
LOC101886547	5.45864e-05	-6.34683e-05	-6.0849e-05	-9.22726e-05	0.000114937	-6.15221e-05	8.15668e-05	-2.88336e-05
LOC101886557	8.74692e-05	-0.000121549	-4.90359e-05	-0.000143975	0.000163137	-7.14105e-06	6.98174e-05	-7.05218e-05
LOC101886558	0	0	0	0	0	0	0	0
LOC101886572	0	0	0	0	0	0	0	0
LOC101886574	3.49908e-05	0.000109745	-0.000119785	1.29473e-05	-1.2273e-05	6.21555e-05	-3.93663e-05	-2.50854e-05
LOC101886581	3.86957e-05	1.75084e-05	5.33739e-05	6.11192e-05	-4.83788e-05	-7.46645e-05	-5.37192e-05	3.55435e-05
LOC101886593	-3.60863e-05	8.28401e-05	-5.24203e-05	-1.75027e-06	5.45263e-05	-9.89638e-05	1.04305e-05	5.21967e-05
LOC101886598	-6.49413e-05	7.5376e-05	-4.87329e-05	0.00011093	6.35838e-05	-2.22402e-05	-5.24148e-05	0.000126679
LOC101886601	4.64772e-06	-5.96644e-05	0.000111254	1.54864e-05	-9.57918e-05	0.000157243	-0.0001211	-1.13665e-06
LOC101886608	-3.73022e-05	-3.87247e-05	-1.28729e-05	3.22312e-05	3.32307e-05	-1.41228e-05	2.90654e-05	4.31022e-05
LOC101886616	0.000398751	5.16989e-05	-0.000233823	-2.07425e-06	3.19058e-05	-0.000317603	7.11563e-05	-0.00019642
LOC101886621	5.24414e-05	-5.15548e-05	-4.81039e-05	-5.97237e-05	-1.04757e-05	8.7634e-06	3.67275e-05	0.000291407
LOC101886630	8.9001e-06	-4.12579e-05	4.64626e-05	1.04731e-05	1.40308e-05	-7.98172e-05	-5.43782e-05	2.96236e-05
LOC101886638	-3.0091e-05	-2.26038e-05	-4.24198e-05	-2.11648e-05	2.26717e-05	4.11412e-05	9.77377e-05	-5.03965e-05
LOC101886645	-0.00078618	0.000130913	-7.0434e-05	0.00058474	0.000993779	-0.000194727	-4.91157e-05	0.000254288
LOC101886653	0	0	0	0	0	0	0	0
LOC101886654	0.000116799	-3.40356e-05	1.06285e-05	-3.4545e-05	3.83962e-06	-0.000131394	-9.95128e-05	-5.91654e-05
LOC101886665	0.000597934	-0.00016139	-0.000200237	0.000323228	-8.99111e-05	-0.000247642	7.48395e-05	-9.07179e-05
LOC101886672	1.48916e-05	1.35169e-05	8.23719e-06	-2.02824e-05	-3.41745e-05	-4.02869e-05	-2.67628e-05	-1.58865e-05
LOC101886679	8.6507e-05	-7.93129e-05	-2.32862e-05	-2.74464e-05	3.70144e-05	-3.20233e-05	7.15742e-05	-4.16988e-05
LOC101886682	-1.72007e-05	1.78271e-05	-7.94324e-05	7.30067e-05	-4.58954e-05	5.8526e-05	-1.21403e-06	-1.41302e-06
LOC101886684	3.33861e-05	-8.81492e-05	-7.89959e-05	-2.95973e-05	0.000109376	8.56251e-05	4.28121e-05	7.63105e-05
LOC101886687	0.000152698	-1.93925e-05	1.43147e-07	-2.35981e-05	3.07527e-05	-7.30177e-05	-6.32235e-05	-8.81767e-05
LOC101886691	0	0	0	0	0	0	0	0
LOC101886695	-3.54588e-05	8.7774e-06	-2.66818e-05	-2.60232e-05	8.61289e-05	-6.8e-05	-5.29131e-05	-4.29361e-05
LOC101886700	-3.64255e-05	-2.92116e-05	-5.54923e-05	-4.48319e-05	0.000149879	5.0933e-05	-5.04656e-05	-5.64017e-05
LOC101886704	-0.000164612	2.17211e-05	-1.42881e-05	0.000100986	-9.13879e-06	-6.33107e-06	0.000162739	-7.79071e-05
LOC101886706	1.28047e-05	-1.56395e-05	9.53079e-05	-4.67062e-05	9.29895e-06	-2.97566e-05	-1.05349e-05	-7.06468e-05
LOC101886712	0.000166678	-8.76948e-05	-0.000113277	-6.98122e-08	0.000158772	-3.09854e-05	-9.88086e-05	9.37087e-05
LOC101886719	7.87193e-05	-5.58328e-05	0.000165597	-2.76583e-05	-0.000132295	-0.000157726	-2.20806e-05	-3.19813e-05
LOC101886722	-0.000181442	8.05954e-05	6.2382e-05	-2.95526e-06	5.1831e-05	3.57369e-05	3.93082e-06	1.85805e-05
LOC101886724	-7.57501e-05	0.00010304	-4.3177e-06	3.20506e-05	2.18156e-05	3.62055e-06	-7.98272e-06	-9.8725e-06
LOC101886731	-8.40427e-05	-8.99407e-05	3.03823e-05	-7.38124e-05	1.16564e-06	0.00015285	7.92583e-05	-5.57897e-05
LOC101886741	-0.000148773	3.49188e-05	-5.90369e-05	5.0412e-05	-2.55339e-05	0.000160181	-1.69623e-05	2.20917e-05
LOC101886742	1.80762e-05	-3.52982e-05	6.92458e-05	-3.89968e-05	-5.3924e-05	-2.86925e-05	1.88006e-05	0.000108705
LOC101886743	0.000279298	-0.000192208	-0.00022593	-0.000216784	0.000283632	2.77393e-05	0.000113513	0.000164858
LOC101886751	1.03987e-05	-3.51704e-05	-0.000146375	2.80064e-05	-2.59471e-05	0.000369327	-6.08723e-05	-5.95262e-05
LOC101886754	-1.70413e-05	-8.66726e-05	-0.000104731	0.000346164	-0.000201398	0.000103811	5.1929e-05	-9.76894e-05
LOC101886756	0	0	0	0	0	0	0	0
LOC101886766	-1.7854e-05	-0.000170607	-9.5435e-05	1.45961e-05	0.000167831	0.000141133	0.000230216	4.80122e-05
LOC101886774	-0.000127341	8.09202e-06	7.83215e-05	-9.60659e-05	0.000178878	5.4689e-05	-8.70366e-05	-3.32862e-05
LOC101886779	0.000305659	1.77423e-05	1.86382e-05	-1.66231e-05	-1.4837e-05	-9.82735e-05	-0.000111368	-4.96242e-06
LOC101886784	0.00028543	4.4269e-05	-5.75068e-05	-0.00019976	0.000204347	-0.000291709	-0.00013122	-6.00275e-06
LOC101886786	3.00066e-05	-0.000147253	-4.23282e-05	-0.000101482	8.95787e-05	0.000215637	0.000169195	2.12692e-05
LOC101886796	0	0	0	0	0	0	0	0
LOC101886797	-1.2488e-05	1.02674e-05	4.84023e-05	-1.93444e-06	7.51257e-06	-9.16917e-05	8.84629e-05	-2.01642e-05
LOC101886807	-0.000148229	6.27082e-06	-7.15101e-05	7.76811e-06	1.67139e-05	-6.97869e-05	0.000385783	-9.25904e-06
LOC101886811	1.17221e-05	-2.28987e-05	8.64682e-06	8.2736e-06	-3.45704e-06	5.13396e-05	6.79164e-05	-3.58846e-05
LOC101886820	0.00016556	-6.643e-05	-6.76972e-05	-0.000144352	0.000157716	4.23462e-05	-2.18435e-05	6.01647e-06
LOC101886822	0	0	0	0	0	0	0	0
LOC101886825	0.000241622	-9.24536e-05	1.38953e-05	5.45875e-05	2.70895e-06	-6.30901e-05	-9.64574e-05	-2.65114e-05
LOC101886835	-2.31268e-05	-1.64736e-05	-6.99991e-05	-3.68474e-05	-2.12547e-05	0.000160701	3.57355e-06	-6.44285e-05
LOC101886838	5.84101e-05	-0.000126494	6.06646e-05	1.1642e-05	8.54442e-05	9.49737e-05	-0.000106606	6.31935e-05
LOC101886839	4.07692e-05	-6.03624e-05	-1.7295e-05	-4.65762e-05	-5.08233e-05	7.80518e-05	6.0529e-05	0.000133433
LOC101886843	-0.000241739	-2.43435e-05	7.93169e-05	4.2375e-05	0.000217911	8.95944e-06	2.26786e-05	-0.000117141
LOC101886853	-8.44289e-06	4.51873e-05	-1.62923e-05	-2.60843e-05	-1.91142e-05	-1.27094e-05	-5.42158e-05	-1.23582e-05
LOC101886860	-7.28938e-05	2.80438e-05	6.48282e-06	5.65504e-07	-6.54569e-05	8.48333e-06	3.18231e-05	9.25087e-05
LOC101886864	-0.000122727	8.87967e-05	-1.68871e-05	-2.18817e-05	3.47535e-05	-7.59868e-06	-4.51656e-05	-3.95117e-05
LOC101886868	7.70773e-05	2.13429e-05	-1.75915e-05	0.000143592	-1.61518e-05	-0.000192415	-7.71473e-06	0.000115596
LOC101886876	3.81255e-05	-5.98664e-05	-0.000144495	-3.82161e-05	-3.85254e-05	1.95208e-05	0.000418243	4.3951e-06
LOC101886880	3.59071e-05	-1.05849e-05	7.67121e-05	3.48574e-05	-6.25849e-05	-0.000111026	-7.74836e-05	-1.28313e-05
LOC101886882	0.000238301	-0.000144719	-0.000102143	-6.73624e-05	7.90541e-05	-6.55045e-05	0.000108337	-0.000123087
LOC101886884	-5.80803e-05	-0.00019294	-0.000187806	-0.000172773	0.000437752	6.24151e-05	0.000447355	8.71442e-05
LOC101886896	0.000521089	-0.000139517	-0.000255338	-7.69423e-05	0.000190043	-0.000173905	7.98482e-05	2.63883e-06
LOC101886905	-6.36364e-05	4.64824e-05	0.000125828	-0.000111041	0.000216879	-0.000151535	1.01676e-05	-8.18247e-05
LOC101886920	-6.62316e-05	0.000213971	2.2192e-05	-4.73099e-05	-7.28008e-05	-2.23805e-05	-5.49907e-05	6.61863e-05
LOC101886923	-0.000497879	-0.000238328	0.000299315	-0.000275179	9.36631e-05	0.0012166	4.04839e-05	-0.00012575
LOC101886926	0.000189319	-5.40168e-05	-0.000180489	-0.000154595	0.000201737	-3.2611e-05	-3.53044e-05	0.000238038
LOC101886928	9.65307e-05	5.42209e-05	2.37489e-05	-7.17034e-05	9.03468e-05	-6.38901e-05	-6.30505e-05	-5.38158e-05
LOC101886929	0.000102037	-1.27278e-05	9.11987e-06	-7.19842e-05	-2.2506e-05	-9.39132e-05	1.86096e-05	-0.000103307
LOC101886930	0.000209238	0.000107349	3.45835e-05	-5.92246e-05	2.64271e-05	-0.000176237	-0.000150415	-5.65169e-05
LOC101886933	5.29748e-05	-6.07468e-05	3.4002e-05	9.27573e-06	9.63702e-05	-4.05865e-05	-6.70883e-05	-1.61158e-05
LOC101886944	-8.95784e-05	-1.29638e-05	-4.55976e-05	-5.12387e-05	0.000123051	-3.98087e-05	9.35437e-05	3.51859e-05
LOC101886946	0	0	0	0	0	0	0	0
LOC101886950	-0.000325885	-0.00010024	0.000214019	0.000203079	-0.000133796	0.000180448	-8.31607e-06	0.000773534
LOC101886963	0.000226882	-2.84889e-05	2.23461e-05	7.24842e-05	-0.000140677	-1.69506e-05	-0.000135669	-6.05823e-05
LOC101886966	-8.0575e-05	3.37865e-05	7.03113e-05	-4.62819e-06	4.85863e-05	3.91604e-05	-5.48952e-05	5.15644e-05
LOC101886967	0	0	0	0	0	0	0	0
LOC101886973	1.54186e-06	6.07509e-06	-7.10604e-05	-6.18252e-05	0.000125342	-3.86342e-05	6.45174e-05	-5.40217e-05
LOC101886985	1.00262e-05	-7.52831e-05	-4.576e-05	0.000107626	-5.86723e-05	6.89002e-05	-1.84641e-06	0.000126306
LOC101886997	0.000189042	-8.91061e-05	-7.58296e-05	0.000171572	-0.000121895	3.77939e-05	-4.18591e-05	-9.04877e-05
LOC101887000	0.000258116	-6.59386e-05	-4.9045e-05	-0.000144564	8.44578e-05	-0.000101551	-7.24105e-05	-4.11037e-05
LOC101887002	0.000124159	-0.000136325	-9.05247e-05	2.94933e-05	0.000185122	-1.61292e-05	-3.44062e-05	-5.15433e-05
LOC101887011	-0.00186164	-0.000631991	0.00026019	0.00186671	0.000235876	0.000498615	0.000678444	-6.08132e-05
LOC101887017	0	0	0	0	0	0	0	0
LOC101887019	2.80632e-06	-2.13073e-05	-6.43438e-05	4.13289e-05	-4.13071e-05	-1.18828e-05	4.07713e-05	-2.03086e-05
LOC101887022	-1.48342e-05	-8.23644e-05	-0.000116387	9.7021e-05	-3.06145e-05	0.000251968	-1.27049e-05	-3.29601e-05
LOC101887027	7.39099e-05	-9.33368e-05	-8.94905e-05	2.65456e-06	6.73058e-05	0.000113708	-1.19891e-05	0.000115438
LOC101887033	-5.87222e-05	8.29283e-06	9.5637e-06	-5.05541e-05	0.000117199	-2.80304e-05	-4.42369e-06	-1.0775e-05
LOC101887036	0.000200512	-9.82656e-05	-3.36887e-05	2.87826e-06	-7.96088e-05	-1.24545e-05	-5.99408e-05	-4.60848e-05
LOC101887064	-0.000170301	-6.37425e-05	-0.000114541	0.000106036	0.000237	2.0116e-05	-4.50187e-05	0.000150114
LOC101887065	2.88431e-05	-3.64007e-05	-9.6967e-06	-6.10273e-05	-6.40288e-05	3.59e-05	0.000110713	1.61662e-05
LOC101887068	7.83437e-05	-4.16289e-05	8.73064e-05	-1.05117e-05	-3.39601e-05	-0.000111584	-4.26367e-05	-3.16831e-05
LOC101887070	-1.65684e-05	-2.97237e-05	-2.9578e-05	-1.28169e-05	6.09168e-05	0.000119364	-5.78604e-05	-3.13042e-05
LOC101887079	0.000219302	-3.70458e-05	-0.000170415	-0.000136471	0.000232711	-7.21005e-06	-4.05894e-05	9.01202e-05
LOC101887081	0	0	0	0	0	0	0	0
LOC101887092	0.000521999	-0.000100712	0.000129599	-0.000340381	-0.000146822	8.57799e-05	-0.000154424	-4.95985e-05
LOC101887095	-5.37353e-05	-4.89167e-05	6.1796e-05	3.13128e-05	5.04642e-05	0.000236602	-0.000101788	7.62177e-05
LOC101887100	1.24775e-05	-1.1441e-06	-0.000133214	-0.000145216	0.000195125	3.41705e-05	-2.63235e-05	6.92058e-05
LOC101887104	0.000207897	-7.46501e-05	8.78109e-05	-9.55628e-05	-7.797e-05	-5.21784e-05	-9.96744e-05	4.00664e-05
LOC101887106	-1.15948e-05	-6.75413e-06	-0.000160333	9.99502e-06	-5.8919e-05	-4.96184e-05	0.000533274	-3.60941e-05
LOC101887111	0	0	0	0	0	0	0	0
LOC101887114	5.99315e-05	-6.83911e-05	-6.79284e-05	-6.21336e-05	-0.000108723	0.000301376	-1.06092e-05	4.1276e-05
LOC101887118	-0.000123534	8.84297e-05	-1.80626e-05	0.000102137	0.000100255	2.07545e-05	-1.2856e-05	-4.87059e-05
LOC101887122	2.29695e-05	-5.90734e-05	-6.35836e-05	8.39798e-05	8.0031e-05	-1.29727e-05	-2.68587e-05	-7.43784e-05
LOC101887126	9.70512e-06	-4.11206e-05	-3.02144e-06	0.00019326	-6.23089e-05	-5.86879e-05	4.14813e-05	-3.12106e-05
LOC101887131	-7.23398e-05	-6.12252e-05	-1.39687e-05	1.46436e-05	-3.30335e-05	4.37309e-05	0.000132903	4.01241e-05
LOC101887156	-4.49384e-06	-0.000112809	-8.63509e-05	6.06003e-05	3.18572e-05	0.000158212	-4.86004e-06	-0.000121567
LOC101887160	5.65024e-05	1.46932e-06	-9.77588e-06	-5.29616e-05	-3.26662e-05	-4.47747e-05	2.53403e-06	-3.25518e-05
LOC101887172	0	0	0	0	0	0	0	0
LOC101887174	0.000137053	8.7395e-05	-0.000105174	-9.7573e-05	-2.84437e-05	-4.93228e-05	9.85248e-06	-4.55033e-05
LOC101887189	-3.1665e-05	-5.24737e-05	5.18568e-06	-3.72588e-05	-5.75024e-05	-8.69486e-05	0.000278751	-2.98075e-05
LOC103908612	-3.16368e-05	-0.000139755	-0.00013544	-1.96728e-05	0.000209865	8.85375e-05	0.000116369	8.00884e-05
LOC103908614	0.000170392	-1.5365e-05	-5.81344e-05	-2.31854e-05	-7.38191e-06	-0.000194035	0.000168944	9.50197e-05
LOC103908620	0.000151609	4.36656e-05	-0.000110149	0.000123959	-9.59244e-05	-9.74861e-06	-3.00862e-05	-8.3782e-05
LOC103908636	0.000134397	6.9271e-05	-0.000142826	-2.33277e-05	-9.73646e-05	-0.000130098	6.48188e-05	-3.86856e-05
LOC103908666	-5.37968e-06	-0.000105954	5.83845e-05	2.90054e-05	-9.82682e-06	0.000162991	-4.60536e-05	-6.91528e-05
LOC103908672	-0.000168015	0.000153838	6.62283e-05	3.80318e-06	-1.97409e-05	-0.00010237	-5.20786e-05	3.0293e-05
LOC103908676	0.000131283	-5.87724e-05	-7.37462e-05	-4.13948e-06	-0.000120184	-8.21333e-05	0.000398307	-6.3988e-05
LOC103908679	5.37948e-05	-9.26747e-05	-0.000186687	-5.44526e-05	0.00010679	0.000228812	6.55962e-05	5.94797e-05
LOC103908683	0.000232675	-7.56898e-05	-9.55976e-05	-1.04793e-05	-8.49695e-05	-4.37331e-05	3.57724e-05	-8.67161e-05
LOC103908684	-1.60741e-05	-1.39944e-05	-2.38707e-05	-3.9118e-05	0.000149948	-6.67408e-05	-0.000102105	-2.19865e-05
LOC103908692	0.000190873	-8.79159e-05	-2.72178e-05	-2.03465e-05	7.5576e-07	-4.58232e-05	2.05863e-05	7.27028e-05
LOC103908707	-3.68329e-06	-7.04797e-05	1.95399e-06	8.43081e-06	-4.27902e-05	3.76965e-05	7.92425e-05	4.16734e-05
LOC103908723	-7.64989e-05	-1.57627e-06	2.07172e-05	0.000134523	-4.82256e-05	-8.02253e-05	-2.12683e-05	0.000120895
LOC103908725	0.000205497	-0.000264553	-0.000231935	0.000179107	0.000168792	0.00010945	2.5376e-05	-0.000149415
LOC103908728	0	0	0	0	0	0	0	0
LOC103908739	0.000101142	-0.000116106	-0.000136091	1.57007e-05	-0.000129793	0.000158167	6.61832e-05	0.000375716
LOC103908740	-1.4687e-05	-2.36629e-05	-0.000121986	-7.49007e-05	0.000176095	0.000251614	-1.4547e-05	-2.72174e-05
LOC103908741	-0.000137138	-8.28101e-05	6.02832e-05	1.947e-05	3.45165e-05	7.78143e-05	0.000250751	5.63824e-05
LOC103908746	-0.00011672	3.27567e-05	-5.30777e-05	-7.52208e-06	6.61907e-05	0.000131183	-3.77839e-06	-2.91861e-05
LOC103908748	2.10721e-05	-6.70481e-05	-4.68082e-05	-2.57686e-05	-4.58532e-05	2.25355e-06	0.000165399	-3.73986e-05
LOC103908752	-5.4496e-05	-1.38782e-05	-4.45486e-05	3.30754e-05	2.163e-05	9.56455e-05	-3.95844e-07	-3.80209e-05
LOC103908762	-0.00011237	6.02375e-05	2.64665e-05	2.76313e-05	-1.8065e-06	-2.78793e-05	0.000111857	1.13855e-05
LOC103908766	-7.91694e-06	-3.82649e-05	-6.78415e-05	-1.64534e-05	-1.3702e-07	-1.45689e-05	0.00017581	1.48007e-05
LOC103908784	0	0	0	0	0	0	0	0
LOC103908786	-0.00089994	-1.74719e-05	0.000219812	0.000346017	0.000868501	-0.000192529	0.000502805	-4.95815e-05
LOC103908820	0	0	0	0	0	0	0	0
LOC103908824	0.000106106	1.96285e-06	-4.33953e-05	-7.9334e-05	0.000164218	-8.42138e-05	-0.000139934	1.00667e-05
LOC103908826	-0.00037608	9.27373e-05	-6.88861e-05	0.000336384	0.000332111	-0.000121816	-2.02997e-05	4.98905e-06
LOC103908832	0.000982905	-0.00029052	-0.000315718	-0.000268622	1.2298e-05	-0.000755792	0.00045515	-0.000214812
LOC103908836	-3.09745e-05	1.88739e-05	-7.33175e-05	-1.97412e-06	-5.0668e-05	0.000126059	-4.32988e-05	-3.99267e-05
LOC103908846	-0.000131397	-3.64189e-05	0.000101576	0.000119274	-2.11264e-05	-6.66678e-05	-1.33328e-05	-9.60223e-06
LOC103908849	2.22815e-05	-7.50834e-05	6.9929e-06	-0.000102119	-0.000109051	0.000196373	-2.09614e-05	-1.37017e-06
LOC103908867	-1.81916e-05	5.3572e-05	-6.0297e-05	-1.41465e-05	-1.83415e-06	-2.44127e-05	3.81354e-05	-5.42418e-05
LOC103908871	0.00013157	-0.000111698	-0.000137963	-2.06249e-05	-8.03344e-05	0.000368127	3.1639e-05	2.20115e-05
LOC103908875	0	0	0	0	0	0	0	0
LOC103908877	0.000383021	-9.28699e-05	5.56598e-05	-0.000120442	-0.000151894	-7.75485e-05	5.45029e-07	0.000250155
LOC103908883	-0.000261771	2.54476e-05	0.000169667	2.18657e-05	-3.4157e-05	-8.45232e-05	0.000189726	9.94457e-05
LOC103908890	0.000215496	-0.000124539	-8.86686e-05	-0.000172529	3.66246e-05	3.22105e-05	0.000173311	-5.1642e-05
LOC103908896	-0.000197691	-4.76498e-05	7.69074e-06	4.86277e-05	0.000168752	-4.79993e-05	0.000146155	-5.55433e-05
LOC103908899	0.000236097	-2.02243e-05	-6.72369e-05	0.00014379	-0.000201317	-0.000134453	0.000190245	-8.20125e-05
LOC103908901	0	0	0	0	0	0	0	0
LOC103908902	3.21814e-05	-3.18222e-05	-4.92014e-05	7.12577e-06	8.93867e-05	-2.00809e-05	-2.55184e-05	2.48752e-05
LOC103908903	0.000223545	8.37222e-05	-3.15258e-05	-3.45868e-05	-6.75781e-05	-7.25139e-05	-0.000132152	-6.45293e-05
LOC103908906	-7.67311e-05	-3.48469e-05	1.06983e-05	4.21681e-05	0.000124064	-3.36287e-05	1.17026e-05	-6.85146e-05
LOC103908923	0.000353049	-0.000212461	-0.000234505	-2.78413e-05	-0.000194703	-1.34678e-05	0.000670399	0.000240335
LOC103908925	0.000130725	-8.78337e-05	1.43521e-05	-3.13451e-05	1.72968e-05	3.15067e-05	-4.50106e-05	-1.73546e-05
LOC103908936	0.000156729	-5.53076e-05	-7.71357e-05	-8.70807e-05	-2.2315e-05	-9.93234e-06	-5.07587e-05	4.35206e-05
LOC103908938	5.16976e-05	2.76116e-05	-1.10489e-05	-7.31526e-05	-3.57836e-05	-4.26676e-05	-7.91015e-06	5.79852e-06
LOC103908940	0.000127677	1.67191e-06	-4.92035e-05	-4.31369e-05	0.000156346	-0.000138818	3.82783e-06	6.41944e-05
LOC103908954	1.63368e-05	0.000189903	1.3325e-05	-3.43447e-07	-7.27376e-05	-0.000132153	-0.000105777	-2.1831e-05
LOC103908968	-5.63762e-05	2.14971e-05	4.67164e-05	-1.5453e-05	-2.30792e-05	-2.66708e-05	-2.1739e-05	-5.53346e-05
LOC103908970	-5.06647e-06	-6.98221e-05	1.96971e-05	1.46699e-05	0.000183757	-8.37637e-05	2.54925e-05	0.000156317
LOC103908977	-0.000113091	-7.18748e-05	-7.16594e-05	0.000185661	0.000126834	-4.81532e-06	3.9473e-05	-2.29538e-05
LOC103908981	-2.69168e-05	-5.24649e-05	-2.88827e-05	1.71862e-05	-3.96113e-05	9.44171e-05	-1.01978e-06	-5.66348e-06
LOC103908985	-0.000205222	-5.61751e-05	6.37782e-05	-1.1611e-05	5.24238e-06	3.54815e-05	0.000224812	8.71066e-05
LOC103908992	1.49446e-05	-4.23625e-05	8.33948e-05	-5.45668e-05	-1.95332e-05	-3.53581e-05	4.12415e-05	4.6891e-06
LOC103908995	-0.000235625	8.73791e-05	-5.99494e-05	0.000165519	-4.22082e-06	0.000225078	-6.57997e-05	0.000144019
LOC103908998	2.29973e-05	5.94453e-05	-5.2803e-05	-2.14673e-05	0.000310229	-8.68645e-05	-0.000116821	1.14484e-05
LOC103909000	4.33684e-05	-4.00768e-05	-5.18767e-05	-0.000128055	0.000307722	-5.73027e-05	-3.61884e-05	-1.70465e-05
LOC103909006	3.69155e-06	3.7001e-07	8.11961e-06	-3.9377e-06	2.69496e-05	-1.4377e-05	-7.05517e-05	-1.14744e-05
LOC103909017	-3.0928e-05	-6.11363e-06	-5.04946e-05	8.42685e-05	-6.04034e-05	0.000240705	-0.000112637	-2.53551e-05
LOC103909045	-8.87514e-05	2.51284e-07	-2.46478e-05	2.28936e-05	0.000315887	-1.87879e-05	-7.24864e-05	-7.92199e-05
LOC103909048	0	0	0	0	0	0	0	0
LOC103909050	-1.68324e-05	-4.57133e-05	-2.93126e-05	-2.30199e-05	-5.95939e-05	-2.2648e-05	6.93879e-05	0.00056442
LOC103909053	-0.000120083	0.000191926	-6.28844e-06	-9.04525e-05	-8.80219e-05	0.000161389	-9.09854e-05	0.000371481
LOC103909067	-1.58562e-05	-5.17347e-05	0.000162106	3.74582e-06	1.4484e-05	-0.000118008	7.25503e-05	-0.000100276
LOC103909069	-0.000119905	7.52181e-05	-0.00021512	0.000269719	-0.000101089	0.000358217	-3.45995e-05	0.000124657
LOC103909086	0	0	0	0	0	0	0	0
LOC103909095	0.000157663	-6.8948e-05	-3.72883e-05	-0.000140259	5.66431e-05	-5.6508e-05	-0.0001094	2.9451e-05
LOC103909099	-8.19372e-06	-1.36886e-05	-7.00655e-05	3.35466e-05	7.05105e-05	-3.22574e-05	-6.8247e-06	0.00016151
LOC103909107	0.000108162	-8.07485e-05	0.00014275	-3.42893e-05	4.34357e-05	2.36684e-05	-0.000144637	-5.29224e-06
LOC103909112	0	0	0	0	0	0	0	0
LOC103909114	2.44859e-05	-1.99433e-05	4.40663e-05	-2.78402e-05	-4.29807e-05	2.67641e-05	-0.000124007	7.34751e-05
LOC103909115	0.000230077	-0.000141883	-0.000269154	-0.00017692	0.000183828	0.000112472	4.53934e-05	9.96539e-05
LOC103909118	2.21236e-05	-8.61877e-06	1.03618e-06	1.3764e-05	-3.7953e-05	-6.43012e-05	-4.90781e-05	-2.89831e-05
LOC103909128	4.49825e-05	-0.000115296	-5.48357e-05	6.37487e-05	-7.25417e-05	0.000147654	9.23172e-05	-3.51895e-05
LOC103909136	-3.83232e-05	8.36924e-05	2.70471e-05	-2.22067e-05	7.58349e-06	-0.000145915	-1.05705e-05	-2.99531e-05
LOC103909138	8.79772e-05	-4.54233e-05	3.95915e-05	-0.000135008	0.000142867	-4.72823e-05	-7.91301e-06	-3.51773e-05
LOC103909158	0.000165385	0.000109898	-5.50376e-05	-5.68932e-05	-2.98555e-05	-3.96405e-05	-0.000148999	-1.81383e-05
LOC103909160	-0.000368457	5.98982e-05	0.000152547	0.000158369	0.000636194	1.73761e-05	-0.000195375	-0.000188645
LOC103909167	0	0	0	0	0	0	0	0
LOC103909170	-0.000221159	-0.000150094	-4.18264e-05	-2.72815e-05	0.000139629	0.000166402	0.000416619	-7.82372e-05
LOC103909194	-4.7988e-05	2.03822e-06	-2.80419e-05	5.23442e-05	-4.57048e-05	-5.31238e-05	7.27635e-05	-1.46093e-05
LOC103909195	-0.000212729	0.000237533	7.46648e-05	8.50355e-05	-0.000146185	0.000127709	-9.79135e-05	-0.000145109
LOC103909205	0.000123288	-2.55445e-05	-8.58295e-06	-6.69241e-05	4.41526e-05	-8.54075e-05	6.50886e-05	-8.8297e-06
LOC103909212	1.47587e-05	-0.000100296	2.32202e-05	-4.37914e-05	3.24979e-05	0.000228365	-6.91051e-05	-4.82297e-06
LOC103909215	-2.28821e-05	-6.16326e-05	-9.68859e-05	0.000107582	-0.000103757	0.000190946	4.68735e-05	-4.50098e-06
LOC103909219	0.000148599	-8.30952e-05	-0.000110957	3.11485e-05	-0.000111245	0.000181768	-2.38935e-05	-4.47069e-05
LOC103909227	4.68496e-05	5.43033e-05	3.31966e-05	-5.39945e-05	3.02743e-05	-0.000123452	-5.15168e-05	-1.48778e-05
LOC103909239	0.000179084	-6.66237e-05	-1.99737e-05	-0.000138759	0.000281844	-1.66118e-05	-6.10371e-05	-9.54077e-05
LOC103909257	0.000157339	-0.000164396	3.02168e-05	-1.16855e-05	-0.00014064	-7.7733e-05	0.000347123	8.49505e-05
LOC103909265	0	0	0	0	0	0	0	0
LOC103909267	-3.16667e-05	6.39915e-05	5.9445e-05	5.88907e-05	-8.82952e-05	-6.30404e-05	-0.000106857	-7.0132e-06
LOC103909268	-3.96329e-05	-2.51953e-05	3.00986e-05	3.62093e-05	-8.15186e-05	-7.44692e-05	-9.00415e-05	-2.74641e-06
LOC103909274	-3.50781e-05	-1.65561e-05	8.86792e-05	-4.55617e-05	7.02471e-05	-3.54011e-05	2.15532e-05	4.47064e-05
LOC103909284	0.000166128	-1.48074e-05	-0.000127089	-5.55888e-05	-0.000101596	-5.79949e-05	6.13383e-05	6.80244e-05
LOC103909293	0.000118586	-6.2026e-05	0.000159659	-6.18749e-05	-6.05543e-05	-9.53416e-05	-4.07416e-05	-2.41155e-05
LOC103909304	0	0	0	0	0	0	0	0
LOC103909305	5.66236e-05	-5.23664e-05	-6.00572e-05	-6.39803e-05	7.78775e-05	-3.42108e-05	8.3713e-05	-5.00834e-05
LOC103909306	0.000106593	-0.000100953	3.07271e-05	-7.10745e-05	0.000169024	-7.99051e-05	9.3654e-05	-1.6177e-05
LOC103909315	0.000154416	3.83839e-06	4.05886e-05	-9.20971e-05	-5.42188e-05	1.36558e-05	-6.84171e-05	-3.32353e-05
LOC103909323	-0.00017246	7.96941e-05	6.61253e-05	-6.08439e-05	0.000131205	1.31545e-05	-5.37481e-05	3.57133e-05
LOC103909333	-0.00078618	0.000130913	-7.0434e-05	0.00058474	0.000993779	-0.000194727	-4.91157e-05	0.000254288
LOC103909344	4.54147e-05	-6.8321e-05	-0.000176637	3.77136e-05	0.000365394	0.000176899	-0.000106007	4.2591e-05
LOC103909376	4.81146e-05	-2.80193e-05	-7.08603e-05	-3.73271e-05	4.38874e-05	-4.80791e-05	1.68365e-05	-5.09562e-05
LOC103909381	0.000113577	-0.000131072	-7.5518e-05	-0.00019897	0.000199045	0.000208168	-0.000231585	6.5e-05
LOC103909382	0	0	0	0	0	0	0	0
LOC103909387	2.74787e-05	-1.94674e-05	7.43149e-07	-3.04308e-05	-2.63655e-05	-1.65171e-05	1.91634e-06	-6.28835e-06
LOC103909388	0	0	0	0	0	0	0	0
LOC103909389	9.11329e-05	-3.59872e-05	-9.8048e-05	-8.32709e-05	0.000212858	5.10001e-05	-9.84214e-05	-8.92818e-05
LOC103909390	0.000193558	-3.81482e-06	-4.06688e-05	-4.53134e-05	-6.32436e-05	-7.26446e-05	-3.90159e-05	-1.90437e-05
LOC103909395	-3.26532e-05	-0.000100322	0.000117459	-0.000114161	-3.9419e-05	0.000235979	-8.87965e-05	-5.79832e-05
LOC103909401	-6.15424e-06	-0.000117012	0.00012592	8.67866e-05	-6.92419e-05	7.8312e-05	-8.68208e-05	-5.60308e-05
LOC103909406	-5.73093e-05	0.000115541	0.000210774	1.28785e-05	-3.72866e-05	3.10783e-06	-0.000287926	-2.06913e-05
LOC103909407	3.45703e-05	-8.11459e-05	-5.66112e-05	2.3576e-05	7.73324e-05	4.96756e-06	6.71586e-05	-9.1245e-05
LOC103909412	1.81228e-05	-6.69893e-05	9.59922e-05	-5.06096e-05	1.87195e-05	6.03298e-05	-5.92449e-05	-6.61528e-05
LOC103909414	3.02689e-05	4.82819e-05	-1.58269e-05	3.38297e-05	3.98263e-05	-0.000154326	-6.83996e-05	-1.70108e-05
LOC103909416	2.39963e-05	-0.000104531	-0.00016687	-4.74357e-06	-7.30434e-05	0.000104671	0.000241217	-4.62221e-05
LOC103909419	0	0	0	0	0	0	0	0
LOC103909421	-2.86651e-05	-0.000102349	-1.82466e-05	9.58701e-05	-0.000121441	4.61704e-05	0.000166579	-6.35548e-05
LOC103909422	-4.216e-05	0.000164021	-2.33858e-05	8.37684e-05	-7.23231e-05	-0.000129472	7.94693e-06	-3.40642e-05
LOC103909430	-0.000146049	-7.96784e-05	5.29471e-05	-5.28212e-05	0.000262862	5.11373e-05	1.74174e-05	0.000252317
LOC103909437	-0.000863424	0.000878412	-3.95458e-05	-5.99169e-05	0.00180565	-0.000399421	-0.000175328	-0.000483836
LOC103909439	4.64016e-05	2.1688e-06	1.56896e-05	-3.56411e-05	-6.89956e-05	-0.000137307	0.000120549	9.48759e-06
LOC103909443	0.00022375	-0.000141317	-8.31285e-05	-2.86205e-05	-0.000141449	-8.28827e-05	0.000466255	-7.24585e-05
LOC103909449	8.00436e-05	-0.000126675	-8.35954e-05	-9.22027e-06	-8.14588e-05	-7.65769e-06	0.000344191	-2.03382e-05
LOC103909450	8.86656e-05	-1.01274e-05	9.32567e-05	-7.20848e-05	5.42153e-05	-7.86481e-05	-4.36305e-05	-1.23025e-06
LOC103909452	-0.000405947	4.31649e-05	0.000240644	9.14366e-05	0.000254349	4.86275e-05	-0.000134251	-7.37838e-05
LOC103909454	-8.73928e-05	-1.85652e-05	-7.90175e-05	3.13627e-05	2.96405e-06	9.38889e-05	0.000117146	2.90012e-05
LOC103909459	4.08442e-05	1.60452e-05	-1.33084e-06	-7.28294e-05	8.57473e-05	-7.78614e-05	-5.23952e-05	-3.97426e-05
LOC103909461	0.000267174	0.000113972	-7.04332e-06	-4.6222e-05	-8.61005e-05	-9.28881e-05	-0.000142557	-5.41564e-05
LOC103909463	0.000181144	-0.000100398	-1.86211e-05	-3.6334e-05	7.0243e-05	-8.23733e-06	-9.33714e-06	-4.38967e-05
LOC103909470	3.53491e-05	-7.27625e-05	8.02188e-05	3.54367e-05	-8.36932e-05	2.26845e-05	8.24886e-05	-7.29999e-05
LOC103909472	-1.73993e-05	-9.41491e-05	-0.000115201	0.000112043	-0.000116011	0.000320976	5.01296e-05	-0.00010263
LOC103909475	8.20993e-05	-0.000108656	-5.88085e-05	-0.000203721	0.000316597	0.000161263	-4.78942e-05	-6.53983e-05
LOC103909479	-0.000657843	0.000538536	0.000245975	-0.000159827	-0.000362246	1.07846e-07	0.000656406	0.000134038
LOC103909482	-3.76601e-05	-2.80496e-06	1.56572e-05	-5.46031e-05	-8.98052e-05	7.59242e-05	0.00019451	-5.72312e-05
LOC103909498	6.1665e-06	-6.98875e-05	6.4272e-05	1.94372e-05	3.98251e-05	-6.76484e-06	-4.90004e-05	0.000235774
LOC103909508	7.37994e-05	-7.42681e-05	-7.1838e-05	7.55727e-05	1.85603e-06	0.000124798	-6.61382e-05	-5.01211e-05
LOC103909509	9.5393e-05	-0.00012092	-6.00209e-05	9.69172e-05	0.00016139	-7.0642e-05	-8.66687e-06	-7.94454e-06
LOC103909511	1.07291e-05	-5.8887e-05	4.05324e-05	-1.35798e-05	0.000215942	-2.9284e-05	-0.000157725	-5.32721e-05
LOC103909512	-3.29392e-05	-0.000137907	-0.000122865	4.10017e-05	0.000304379	1.71098e-05	0.000100212	0.000190944
LOC103909513	0.000250966	-0.000201146	-9.94163e-05	-4.76737e-05	0.000144973	-4.36893e-05	-7.17327e-05	-5.5879e-05
LOC103909515	-0.000361363	2.22656e-05	0.000282046	0.000238674	0.000135715	-0.000179101	0.000247236	0.000135748
LOC103909517	0	0	0	0	0	0	0	0
LOC103909522	9.28566e-06	5.79011e-05	-4.13715e-05	1.80522e-05	-5.81134e-05	-3.28004e-05	-4.71909e-05	1.23953e-05
LOC103909524	0.000211798	-7.2837e-05	2.51593e-05	-0.000142543	4.29433e-05	-3.13476e-05	-6.04836e-05	0.000434137
LOC103909543	-2.3465e-05	-3.17311e-05	1.69733e-05	3.65859e-05	6.16252e-05	4.82462e-05	-8.59318e-05	-7.79217e-05
LOC103909549	-3.88805e-05	6.28732e-05	2.04485e-05	-3.28073e-05	-3.89999e-05	-0.000143348	0.000138507	1.4541e-05
LOC103909551	0.000120725	-3.34585e-05	4.93981e-05	0.000113088	-0.000159828	-7.53355e-05	-0.000110652	-3.35574e-05
LOC103909553	0.000106355	6.89958e-05	-0.000151278	-0.000203788	-0.000158507	0.000254616	6.16367e-05	8.01329e-05
LOC103909565	-9.80727e-05	-1.11538e-05	-2.27317e-06	-1.2485e-05	3.40529e-05	-1.53963e-05	7.02957e-05	-2.41868e-05
LOC103909567	-0.000133346	1.32788e-05	0.00018988	8.50863e-05	0.000163178	-9.65711e-05	-1.50651e-05	-8.41755e-05
LOC103909568	4.22771e-06	1.45757e-05	-4.55852e-05	-9.3634e-05	0.000119115	6.77356e-05	-9.77716e-05	-6.49441e-05
LOC103909570	5.07242e-05	7.17733e-05	-0.000139152	6.87284e-05	0.000106992	-1.83102e-05	-0.000113078	0.00106391
LOC103909573	8.28176e-06	4.80984e-05	1.95964e-05	1.17909e-05	-7.77904e-05	-1.53012e-05	1.39814e-05	-6.11492e-05
LOC103909575	0	0	0	0	0	0	0	0
LOC103909581	0	0	0	0	0	0	0	0
LOC103909584	0	0	0	0	0	0	0	0
LOC103909593	-7.0385e-05	3.83484e-05	0.000106978	-3.8382e-05	-8.30383e-05	-9.78182e-06	7.26039e-05	-1.23011e-05
LOC103909596	-3.80021e-05	-2.18504e-05	8.00819e-05	-1.69491e-05	-3.67585e-05	-5.78062e-05	1.41726e-05	-1.92049e-05
LOC103909602	0	0	0	0	0	0	0	0
LOC103909610	-3.42918e-05	2.11834e-05	-2.65617e-05	0.000146359	-6.61033e-05	-4.1863e-05	9.91484e-06	-3.7592e-05
LOC103909616	-0.000195623	0.000148508	0.000229675	-4.7537e-05	2.23592e-05	-1.38547e-05	3.4028e-05	-8.49397e-05
LOC103909620	0	0	0	0	0	0	0	0
LOC103909634	-2.95577e-05	-5.94466e-05	3.24438e-05	2.36026e-05	0.000129209	0.000184779	-1.75802e-05	4.13548e-05
LOC103909640	-8.3278e-05	-3.43537e-05	-4.08789e-05	-1.48751e-05	4.17319e-05	8.30045e-05	4.71464e-05	-2.32668e-05
LOC103909642	8.82441e-05	-3.87838e-05	-4.49223e-05	-4.69717e-05	-5.48203e-05	1.91937e-05	4.81242e-05	-2.55714e-05
LOC103909649	-3.51126e-05	3.61356e-05	7.53354e-05	-2.84222e-06	-5.25588e-05	0.000282208	-0.000229369	7.34353e-05
LOC103909650	0.000485797	-0.000103707	-7.65652e-05	-0.000114714	-0.000193727	2.22655e-05	0.00042463	0.000125497
LOC103909664	8.94567e-05	-3.12518e-05	-1.9319e-06	-0.000121266	0.000117179	-5.32368e-05	-0.000107624	0.000107765
LOC103909665	-2.40565e-06	7.93091e-05	-1.33544e-05	-5.19787e-05	1.26472e-06	1.47729e-05	-6.66483e-05	-2.23921e-05
LOC103909666	0.000156625	-5.523e-05	-6.97516e-05	9.80314e-05	-7.30494e-05	-3.36662e-05	-5.03852e-05	-4.24374e-05
LOC103909671	0.000114434	-4.74739e-05	1.53377e-05	-1.85819e-05	-1.52348e-05	-7.87219e-05	-8.10464e-06	-3.88346e-05
LOC103909675	6.92241e-05	-7.33417e-05	3.81301e-05	3.36841e-06	-0.00011244	-2.74666e-05	1.00069e-05	-4.08052e-05
LOC103909694	0	0	0	0	0	0	0	0
LOC103909697	-4.37733e-05	9.35056e-05	-9.60155e-05	3.08814e-05	-3.03166e-05	-3.44435e-05	-2.96711e-05	-4.3116e-05
LOC103909705	-0.000147028	0.000165432	-0.000224133	2.84771e-05	-9.14292e-05	4.66591e-05	0.000472821	0.000274822
LOC103909712	0.000112893	1.29566e-06	-4.51607e-06	0.000115573	3.93485e-05	-0.000108247	-0.000147499	-3.79662e-05
LOC103909736	0	0	0	0	0	0	0	0
LOC103909738	0.000142039	8.82002e-06	-2.47228e-05	-4.89674e-05	-7.13806e-05	-5.08573e-05	6.07674e-06	-2.78337e-06
LOC103909745	-0.000133083	-7.00225e-05	-4.37057e-05	0.000149215	0.000372305	-9.62848e-05	-8.98535e-05	-4.50357e-06
LOC103909757	0.000243488	-0.000105022	-3.12127e-05	-6.77268e-05	-9.97304e-05	-2.28367e-05	6.15738e-05	4.56049e-05
LOC103909765	-4.07507e-05	6.70141e-05	8.95487e-05	1.32191e-05	-7.15569e-05	-4.51764e-05	-6.67167e-05	4.54592e-05
LOC103909772	0.000654667	2.60223e-05	-0.000130162	-0.000123544	-0.000155224	-0.000151853	-6.46979e-05	-4.83814e-05
LOC103909773	-4.48451e-06	7.7867e-05	-4.03212e-05	-1.17735e-05	7.84162e-05	-6.93948e-05	-5.47916e-05	-4.88347e-05
LOC103909775	1.04385e-05	-8.17404e-05	0.000118991	-1.55616e-05	-7.08521e-05	0.000205225	-9.03534e-05	-4.59576e-07
LOC103909783	-6.29184e-05	7.89422e-05	-1.39932e-05	-2.49137e-05	-3.12345e-05	7.54234e-06	-5.10392e-05	-1.22624e-05
LOC103909784	9.10039e-05	-0.000129296	-9.66373e-05	5.04848e-05	-7.54189e-07	-3.65795e-05	0.000139521	-5.77641e-05
LOC103909796	3.45257e-05	-0.00014901	1.4751e-05	-0.000193931	0.000132304	0.000104614	0.000270956	0.000112339
LOC103909803	-3.55418e-05	-0.000151584	-3.44263e-05	-6.37477e-05	0.000455793	8.03717e-05	1.19069e-05	9.54723e-05
LOC103909807	0	0	0	0	0	0	0	0
LOC103909808	4.0963e-05	8.55405e-05	-3.47477e-05	7.57446e-05	-5.85536e-05	-0.000171997	-9.17425e-06	-4.13036e-05
LOC103909809	0	0	0	0	0	0	0	0
LOC103909810	0.000205435	-1.00796e-05	-6.75773e-05	3.05668e-05	-0.000171591	-0.00011599	-8.91713e-05	2.84006e-05
LOC103909811	9.11644e-05	-9.74804e-05	0.000212958	0.000137825	-0.00012194	-0.000129082	-7.85807e-07	0.000117325
LOC103909817	-5.59082e-05	5.1713e-05	0.000134122	6.40724e-05	-1.01682e-05	-0.000216789	-1.57683e-05	-7.25887e-05
LOC103909828	0.000470265	-0.000102675	5.54328e-05	-0.000177899	1.0568e-05	-0.000246991	-4.38843e-05	-0.000124241
LOC103909840	6.2423e-05	-2.67944e-05	-4.38455e-05	-5.37262e-05	2.68963e-05	-2.03806e-05	-7.18608e-05	0.000225036
LOC103909841	8.90786e-06	-4.17158e-05	0.000165864	-4.11097e-05	-4.24592e-05	-9.582e-05	-2.69373e-05	2.88175e-05
LOC103909845	0.000206125	-2.19998e-05	-4.08141e-05	-5.2747e-05	0.000144041	-7.97579e-05	-0.000100566	-6.67878e-05
LOC103909850	6.93754e-05	-5.21229e-05	-3.97961e-05	-5.73098e-05	0.000129299	-2.20632e-05	1.69659e-05	-3.10297e-06
LOC103909855	-0.000121437	9.54249e-05	-2.03468e-05	9.14675e-05	-7.19105e-05	3.45849e-05	-3.21112e-05	5.61314e-05
LOC103909861	3.97419e-05	-0.000105677	-7.15568e-05	-2.42705e-05	-1.31246e-05	0.000193358	7.5306e-06	8.59434e-05
LOC103909866	0	0	0	0	0	0	0	0
LOC103909867	0	0	0	0	0	0	0	0
LOC103909868	9.49023e-05	4.28749e-05	-8.49756e-05	0.000135673	-6.37876e-05	-7.55117e-05	-6.28509e-05	1.08619e-05
LOC103909874	5.00353e-05	-5.39117e-05	-2.74539e-05	-8.38383e-05	7.33823e-05	-5.28933e-05	1.09104e-05	-1.50851e-05
LOC103909885	0	0	0	0	0	0	0	0
LOC103909891	-8.78139e-05	-1.53831e-05	-0.000105442	-8.54182e-05	0.000312895	7.15861e-05	7.9067e-05	5.97426e-07
LOC103909892	0.00015434	-5.10777e-05	-5.73878e-05	3.36175e-05	-3.50382e-05	-7.75749e-05	-4.92667e-05	-4.65836e-05
LOC103909906	8.96541e-05	-4.99441e-05	-6.08175e-06	-2.22228e-05	0.000134152	8.04095e-05	-0.000172665	7.5922e-05
LOC103909918	-6.0827e-05	3.72687e-05	8.37849e-06	-4.36284e-05	-3.26946e-05	-2.99329e-06	8.8318e-05	-4.33613e-05
LOC103909928	0.000118053	-4.50754e-05	-3.23652e-05	-0.000106211	9.84559e-05	-3.36384e-05	-3.06884e-05	-4.4507e-05
LOC103909932	-0.000173752	-3.40529e-06	-0.000126233	0.000155855	8.95294e-05	8.13043e-05	8.27457e-05	-3.64316e-05
LOC103909933	-0.000216786	-2.71718e-05	-5.06998e-05	-3.92796e-05	0.000265554	6.24449e-05	0.000149182	2.18961e-05
LOC103909937	0.000126794	0.000142671	-4.38102e-05	-4.44711e-05	-4.40229e-05	-9.99067e-05	-0.000120728	-1.94304e-05
LOC103909940	1.8493e-05	3.71015e-07	-4.28907e-06	1.28453e-05	-8.10121e-05	7.74449e-06	-5.75749e-05	-3.92546e-05
LOC103909945	0.000140774	-0.000257292	-0.000153522	-0.000207539	0.000286408	0.000153254	0.0002078	-5.28264e-05
LOC103909948	-0.00012135	-3.43734e-05	-9.90858e-06	-5.93313e-05	0.000187007	1.27972e-05	8.08073e-05	-5.10954e-05
LOC103909950	-8.38988e-05	0.000167859	2.45128e-05	6.13961e-06	3.57835e-05	-0.00014372	3.22178e-05	-4.00108e-05
LOC103909956	0.000118307	-7.56861e-05	-6.82384e-05	-7.66458e-05	-7.13951e-05	-4.56682e-05	0.000172044	2.90917e-05
LOC103909957	-0.000146093	1.65237e-06	4.60378e-05	4.49296e-05	5.41929e-06	-2.73698e-05	5.24654e-05	0.000107707
LOC103909958	3.36358e-05	-1.22911e-05	7.25516e-06	-3.30542e-05	-6.91975e-05	-1.1193e-05	-7.58784e-06	-5.87727e-05
LOC103909963	1.28075e-05	-0.000114427	-0.000117701	-1.02682e-05	0.000151155	9.68635e-06	0.000105683	-1.96542e-05
LOC103909967	-5.48032e-05	-0.000148043	8.87497e-07	-0.00010645	0.000225035	0.000173232	-1.73894e-05	6.06489e-05
LOC103909969	0.000135833	6.0113e-05	-2.21128e-05	7.53776e-06	-4.08996e-05	-4.05102e-05	-0.000142223	-1.82049e-05
LOC103909971	-4.83944e-05	2.90378e-05	-7.61813e-06	4.94256e-06	0.000157897	-2.49565e-05	7.85327e-05	5.25474e-05
LOC103909972	-5.06115e-06	-0.000117581	-7.8533e-06	0.000133561	4.95338e-05	-1.28268e-05	2.61628e-05	-6.60627e-05
LOC103909974	0	0	0	0	0	0	0	0
LOC103909976	-0.00011247	-8.09553e-05	-3.77514e-05	-0.000283605	0.000722578	5.12001e-05	9.42662e-05	0.000379211
LOC103909978	-0.000144464	3.07477e-05	0.000260344	-1.21044e-05	-3.46118e-05	7.05853e-05	-7.00697e-05	4.14094e-05
LOC103909980	3.8131e-05	0.000114703	-6.53237e-05	-1.28139e-05	-3.62933e-05	-3.85398e-05	-0.000105596	4.08917e-05
LOC103909982	0.000157862	-5.22363e-05	-5.84518e-05	-8.60716e-05	4.70149e-05	4.99479e-07	-6.37917e-05	-3.95007e-05
LOC103909988	7.7682e-05	2.11708e-05	-8.4773e-05	8.97174e-06	1.6085e-05	-2.99677e-05	-3.5992e-06	4.80615e-05
LOC103909989	-0.000145522	8.36285e-06	1.47683e-05	5.31156e-05	-8.8503e-05	0.000148808	1.85745e-05	0.000173682
LOC103909991	1.46912e-05	-5.98437e-05	-7.0747e-05	3.27087e-05	9.00021e-05	-2.11928e-05	3.21683e-06	3.09871e-05
LOC103909997	0	0	0	0	0	0	0	0
LOC103910002	0.000187316	-5.92369e-05	-0.000129521	-0.000178719	0.000134037	0.000112654	7.39226e-05	-9.56946e-05
LOC103910003	0.000276944	-0.000304521	-0.000253303	2.97964e-05	-0.000137515	0.00071154	6.47213e-05	-0.000101393
LOC103910007	0.000203964	-4.49148e-05	-8.11457e-05	-0.000137495	0.000187837	-4.95571e-05	-4.8131e-05	-8.23352e-05
LOC103910008	7.24097e-05	-3.98032e-05	6.21141e-05	-5.87888e-05	-4.79663e-05	-4.97982e-05	-8.74893e-05	5.66865e-06
LOC103910009	7.57711e-05	-8.96124e-05	5.82514e-06	-4.44868e-05	-2.79703e-05	6.93242e-05	3.80305e-05	-4.96303e-05
LOC103910010	0	0	0	0	0	0	0	0
LOC103910017	0.000166921	1.56169e-05	-9.69165e-05	-3.1021e-06	-9.86777e-05	-4.79855e-05	0.000115077	6.82507e-05
LOC103910018	0	0	0	0	0	0	0	0
LOC103910022	2.12646e-07	0.000436659	-6.41388e-05	-0.000543875	-0.000531156	0.000334109	0.000212522	5.91046e-05
LOC103910025	2.68616e-05	-6.13171e-05	1.22553e-05	5.4215e-05	0.000105912	-2.01109e-05	-4.10357e-05	-9.71621e-05
LOC103910027	0	0	0	0	0	0	0	0
LOC103910029	-5.73383e-05	-3.68421e-05	-6.8211e-05	6.09034e-05	6.2985e-05	6.08745e-05	7.87853e-05	-7.10033e-06
LOC103910032	-2.75535e-06	1.08386e-05	-6.35568e-05	5.42278e-05	-1.51851e-05	-3.12398e-05	6.36887e-05	-7.25286e-06
LOC103910042	9.54183e-05	4.90346e-05	-3.68288e-05	-1.15033e-05	-6.4289e-05	-8.68036e-05	-7.4089e-05	8.55018e-06
LOC103910049	6.62702e-05	-3.68408e-05	8.34263e-05	-0.000162602	0.000175316	2.23029e-05	-0.00012068	2.00113e-05
LOC103910098	3.14071e-05	2.59473e-05	-5.4978e-05	1.66614e-05	-0.000104623	-7.45736e-05	1.84872e-05	1.21005e-05
LOC103910100	3.24225e-05	-2.98339e-05	-0.000111956	-2.07308e-05	-5.6249e-05	-7.53842e-06	7.07953e-05	-0.000115702
LOC103910101	0	0	0	0	0	0	0	0
LOC103910105	-4.29092e-05	-6.45338e-05	-6.90487e-05	-4.14549e-05	3.88055e-05	8.05731e-05	0.000117686	2.29127e-05
LOC103910107	8.76513e-05	-2.08653e-05	-3.3491e-05	-9.19698e-05	-4.79663e-05	2.89192e-05	0.000234501	-4.98405e-05
LOC103910111	0.000236884	-4.59196e-05	-0.000119823	-1.35128e-05	-4.83451e-06	-8.17072e-05	0.000175299	-7.00145e-05
LOC103910115	0.000370647	-0.000111087	-9.16577e-05	-9.76099e-05	4.609e-05	8.55844e-06	-1.43125e-05	0.000435151
LOC103910120	0	0	0	0	0	0	0	0
LOC103910127	-2.43501e-05	-6.65412e-05	-5.34929e-05	0.000167609	-0.000104476	2.05349e-05	1.44653e-05	-3.176e-05
LOC103910136	-2.8839e-05	-2.66523e-05	-5.69773e-05	3.90582e-05	0.000142979	2.35861e-05	-4.7072e-05	-3.44954e-05
LOC103910162	0.000233058	-5.27819e-05	3.30969e-05	-0.000170513	0.000140886	-0.000115419	-9.48727e-06	-3.42848e-05
LOC103910163	3.35465e-06	-2.35163e-06	-6.74987e-06	-2.59953e-05	0.000118656	4.42498e-05	-0.000100736	-2.46554e-06
LOC103910166	0.000179152	-9.78245e-05	-2.57388e-05	-9.4678e-05	2.60789e-05	-6.74263e-05	-4.83799e-05	0.000397221
LOC103910167	-9.77641e-05	-5.54143e-05	-3.32421e-05	3.45618e-05	1.36997e-05	4.8616e-05	0.000100042	1.73697e-05
LOC103910169	0.000260194	2.31048e-05	5.94579e-05	-0.000110019	-7.03295e-05	-0.000115434	-4.20273e-05	-4.68923e-05
LOC103910179	2.23672e-05	-4.72236e-05	0.000145644	-4.42621e-05	9.16972e-05	-0.000110789	-0.000108553	-5.6352e-05
LOC103910193	0.000183937	-8.66455e-05	0.000135131	-0.000115146	-8.25394e-05	2.58232e-05	-0.000102444	-7.19425e-06
LOC103910194	-4.10062e-05	-8.52568e-05	-8.31296e-05	8.16542e-05	-5.48989e-05	0.000194425	3.02739e-05	-4.40457e-05
LOC103910196	-4.70204e-05	0.000117917	-0.000102849	3.0948e-05	-6.17063e-05	4.88104e-05	-2.00972e-06	-1.44613e-06
LOC103910198	1.634e-05	5.01521e-06	-0.000103105	-5.91381e-05	0.00016515	7.95227e-05	-6.82591e-05	-4.72031e-05
LOC103910207	0	0	0	0	0	0	0	0
LOC103910211	8.57232e-05	-8.33613e-05	4.69158e-05	-0.000111592	-4.29323e-06	0.000192898	-0.000108134	-3.18202e-05
LOC103910217	-8.6744e-05	-0.000133264	-1.31718e-05	-5.50981e-05	-1.35328e-05	0.000120638	0.000127195	7.59191e-05
LOC103910218	1.13478e-06	8.51071e-05	-1.90784e-05	-1.7371e-05	1.66759e-05	-8.50204e-05	-2.0424e-05	-2.19279e-05
LOC103910220	-9.65593e-05	9.51459e-05	8.10073e-05	-3.93347e-05	-1.89106e-06	-4.13143e-05	0.000103926	-4.20832e-06
LOC103910221	0.000238474	-0.000188205	-0.00034191	-0.000133044	2.13091e-05	0.000308641	0.000264739	-4.74166e-05
LOC103910224	8.60336e-05	-2.2808e-05	-4.20567e-05	-9.72082e-05	9.95683e-05	5.12462e-05	-7.34594e-05	-1.58307e-05
LOC103910228	3.44806e-05	-1.50866e-05	1.40583e-05	-0.000129953	0.000151379	3.09457e-05	-5.93277e-05	-6.7775e-05
LOC103910250	-1.91125e-05	-6.86061e-05	-9.72809e-05	-2.13769e-05	2.53738e-05	0.000210548	1.62919e-05	-5.05647e-05
LOC103910251	-2.84584e-05	5.27639e-05	-4.00535e-05	-4.15521e-05	1.23672e-05	5.05657e-05	-5.88447e-05	-1.82479e-05
LOC103910253	1.45379e-05	2.04013e-06	2.98886e-05	-2.25635e-05	-1.5734e-05	-2.81565e-05	-4.9052e-05	-5.13019e-07
LOC103910254	-6.33977e-05	-3.92394e-05	-7.97977e-05	-2.08832e-05	0.000172274	1.23802e-05	0.000165336	-5.87595e-05
LOC103910259	-0.000112693	-0.000151265	9.90089e-05	0.000210947	-0.000216457	0.000177774	-3.71513e-05	1.36856e-05
LOC103910264	-0.000137086	0.000114898	0.000134779	-1.47952e-05	-8.33201e-05	0.000109419	-0.000106292	-0.000100881
LOC103910269	0	0	0	0	0	0	0	0
LOC103910276	-4.15109e-06	-1.54735e-05	-8.51599e-05	-7.78254e-05	8.05608e-06	0.000254278	-3.24123e-05	-2.78589e-05
LOC103910279	0.000133496	-4.79799e-05	5.38922e-05	-0.000136132	7.14029e-05	-4.19353e-06	-0.00012475	-4.30412e-05
LOC103910280	2.86613e-05	-2.74682e-05	5.27022e-07	2.45332e-05	-3.49178e-06	-7.96824e-05	8.91993e-06	-1.59913e-05
LOC103910292	4.67083e-05	5.56133e-06	1.9042e-05	-3.00127e-05	-4.01623e-05	-2.97138e-05	-5.39463e-05	3.47093e-06
LOC103910295	2.36306e-05	-0.000124067	-2.33187e-05	-2.46679e-05	4.64798e-05	-2.67323e-05	0.000220992	-6.73153e-05
LOC103910297	5.41518e-05	-1.60428e-05	-2.89211e-05	8.65849e-06	3.85058e-05	-4.51063e-05	-3.42957e-05	-2.53281e-06
LOC103910306	-9.75197e-05	-8.88173e-06	-1.36768e-06	-3.62009e-05	-1.23502e-06	-1.59249e-05	0.000145158	-2.29111e-05
LOC103910313	-0.000129434	0.000184354	0.000105773	-5.95855e-06	5.918e-05	-8.3811e-05	-0.000138674	0.000125013
LOC103910314	-2.75043e-05	6.16966e-05	-4.63323e-05	-5.69318e-05	7.64664e-05	-8.38687e-05	3.20092e-05	-1.37964e-06
LOC103910315	-7.12464e-05	4.31135e-05	0.000217138	-5.0959e-05	1.57074e-05	-0.00014001	-5.82719e-05	-1.75764e-05
LOC103910317	-2.35452e-05	-0.000109371	0.000124228	2.59795e-05	3.9792e-05	-5.33644e-05	5.51129e-05	-1.88358e-05
LOC103910318	0	0	0	0	0	0	0	0
LOC103910319	0.000201942	-0.000105571	-6.82437e-06	-5.57888e-05	8.4652e-05	4.24982e-05	-6.10717e-05	7.82647e-06
LOC103910320	-8.92338e-05	0.000130037	-6.04436e-06	-1.79122e-05	9.19435e-06	-1.76793e-05	-3.1263e-05	-3.5115e-05
LOC103910321	0	0	0	0	0	0	0	0
LOC103910333	1.22346e-05	-8.92099e-06	1.20597e-05	7.87456e-05	8.72078e-05	-7.10666e-05	-9.74817e-05	-4.50559e-05
LOC103910339	-8.59898e-05	-0.000311738	-0.000177795	3.7219e-05	0.000128384	6.97304e-05	0.000847348	-0.00011781
LOC103910348	0	0	0	0	0	0	0	0
LOC103910349	-1.79091e-05	7.94562e-06	-5.96209e-05	-4.42569e-05	-4.33534e-05	6.11555e-05	8.30832e-05	-3.72733e-05
LOC103910356	8.68261e-06	3.60091e-05	-3.3953e-05	2.24523e-05	-1.54522e-06	-6.88186e-05	-5.33628e-05	6.52443e-05
LOC103910363	0.000180206	-7.31934e-05	1.27962e-05	-0.000124608	8.24245e-05	-0.000111982	-4.99318e-05	-1.56668e-06
LOC103910369	4.69454e-05	-2.21517e-05	-1.08368e-05	5.38477e-06	-6.99647e-05	-5.69285e-05	5.68714e-05	1.06459e-05
LOC103910371	-0.000107925	4.35369e-06	1.89216e-05	-0.000173228	0.000135157	0.000198034	-4.84954e-05	0.000615901
LOC103910375	-2.88338e-05	-5.91541e-05	-0.000113798	0.000104294	-8.46175e-05	0.0001044	6.90215e-05	0.000462185
LOC103910380	9.2232e-05	-1.55871e-05	1.33534e-05	-1.892e-05	2.2557e-05	-9.88298e-05	-0.000104408	0.000145233
LOC103910381	7.50317e-05	0.000126005	8.62961e-05	-6.26699e-05	-6.84675e-05	-0.000132204	-8.65478e-05	-6.54777e-07
LOC103910383	-8.50338e-05	-0.00016112	0.000222046	0.000185919	0.00020141	-0.000115139	-0.000420248	0.000253434
LOC103910386	1.07861e-05	-4.08451e-05	-1.89281e-05	-7.85902e-05	0.000159069	4.4615e-05	-4.89643e-05	-4.88247e-05
LOC103910388	3.52526e-05	-0.000100302	-3.80865e-05	-2.20739e-05	4.86582e-05	0.000133067	7.2193e-05	7.7295e-06
LOC103910390	8.59868e-06	-2.49627e-05	-3.61397e-05	-7.66564e-06	4.98532e-05	-2.72325e-05	-7.50935e-06	5.72836e-05
LOC103910395	4.08039e-05	-3.74777e-05	-6.32638e-05	2.30859e-05	1.41271e-05	5.36242e-05	7.24519e-06	-2.02157e-05
LOC103910397	-7.87896e-05	-2.87416e-05	-3.89756e-05	9.91834e-05	0.000144866	9.96731e-06	-2.09189e-05	4.2036e-05
LOC103910400	6.20501e-05	-0.000169672	-7.74714e-05	0.00011615	-6.89134e-05	0.000187876	-3.33189e-05	-3.87305e-05
LOC103910402	0	0	0	0	0	0	0	0
LOC103910408	0	0	0	0	0	0	0	0
LOC103910417	9.03471e-05	-9.00739e-05	-7.05659e-05	-0.000116546	0.000149841	-7.13177e-05	7.1334e-05	3.90089e-05
LOC103910418	9.21364e-05	-9.56876e-05	0.000189619	-0.000148297	-0.000120195	0.000117262	-7.96056e-05	0.000172154
LOC103910422	-7.23611e-05	-8.59867e-06	9.95334e-06	-4.44762e-05	7.04101e-05	-4.97729e-05	5.71829e-05	5.26759e-07
LOC103910423	4.41634e-05	-1.18658e-05	-0.000130707	-8.11885e-05	0.000307207	-6.4511e-05	-8.62881e-06	0.000132876
LOC103910428	0	0	0	0	0	0	0	0
LOC103910429	3.95166e-05	-2.92253e-05	-2.38037e-05	-5.31545e-05	6.25746e-05	-3.97482e-05	-3.45446e-05	1.09809e-05
LOC103910431	-8.61019e-05	-2.65534e-05	-2.21834e-05	0.000135283	6.55865e-05	-9.6675e-06	2.49245e-05	-4.45125e-07
LOC103910432	5.16375e-05	-6.50022e-05	-0.000111818	0.000113158	-0.000129994	0.000155216	1.54678e-05	-1.42149e-05
LOC103910437	-5.86018e-05	-4.0761e-05	7.48309e-06	-3.07563e-05	-9.3533e-05	8.755e-05	4.03783e-06	0.000305886
LOC103910438	0.00020873	-0.000209232	-0.000324901	-7.41979e-05	7.30027e-05	-6.71549e-05	0.000564372	0.000168671
LOC103910439	-0.000209611	-3.83322e-05	-8.55927e-05	0.000215378	2.74262e-05	-4.37008e-05	-1.98937e-05	0.000732551
LOC103910447	-0.000191884	8.08171e-05	1.41405e-06	0.000105225	6.79421e-05	2.9495e-05	7.17207e-05	-9.72382e-05
LOC103910448	0.000131276	1.18431e-05	-0.000104018	-2.72201e-05	-2.62019e-05	-5.74636e-05	6.14108e-05	-2.99554e-06
LOC103910452	-7.80258e-05	-0.000110649	4.40248e-05	-1.0157e-05	1.99493e-05	8.11459e-05	0.000102167	2.44827e-05
LOC103910453	-3.15989e-05	3.34712e-06	2.12171e-05	-9.40063e-05	0.00019193	-2.40275e-05	-8.90648e-05	-9.15275e-06
LOC103910459	-4.01218e-05	-3.60391e-05	9.95761e-05	-7.70203e-06	-1.4593e-05	0.000146286	-0.000100755	0.00016391
LOC103910465	4.91073e-05	3.3928e-05	-4.31915e-05	0.000329461	-0.000119767	-0.000223276	1.54733e-05	-0.000147328
LOC103910467	-6.78065e-06	-2.45594e-05	-2.35777e-05	9.77925e-05	6.64988e-06	-1.17851e-06	1.00421e-05	-6.58685e-05
LOC103910470	0.000150053	5.68016e-05	-0.000137695	-2.7447e-06	3.70137e-05	-5.09715e-05	2.02327e-05	-0.00015194
LOC103910472	-0.000159771	0.00016715	-3.20757e-05	9.4012e-05	0.000294239	-0.000169208	-0.000144313	2.98114e-05
LOC103910480	0	0	0	0	0	0	0	0
LOC103910488	-0.000104636	3.99675e-05	-1.36892e-05	-3.20587e-05	0.000106144	5.62563e-06	-5.35541e-06	-3.92057e-05
LOC103910497	-9.40578e-05	8.58721e-05	0.000289518	-5.4549e-05	-1.19487e-05	-0.000171181	-0.000138733	-4.56525e-05
LOC103910498	0.000228005	-3.28654e-05	-1.55719e-05	-0.00011998	4.05815e-05	6.65641e-05	-0.000166667	0.000442232
LOC103910502	-3.06844e-05	0.000103855	-2.76124e-05	4.90102e-05	-7.36736e-05	-5.2163e-05	-4.40305e-05	-2.35128e-05
LOC103910508	0	0	0	0	0	0	0	0
LOC103910513	0	0	0	0	0	0	0	0
LOC103910514	-2.30293e-05	9.11589e-06	2.4153e-05	2.94439e-07	6.09788e-05	3.08368e-05	-0.00012304	0.000166818
LOC103910515	-0.000484589	6.22892e-05	-0.000129641	6.76343e-07	0.000839193	0.000159665	2.49366e-05	0.000205154
LOC103910518	-2.21252e-05	-3.97456e-05	-1.08581e-05	0.000102715	-5.54964e-05	-4.17624e-05	-3.20607e-05	0.000529773
LOC103910524	-0.000106813	-4.63932e-05	4.06338e-06	5.00574e-05	-3.81975e-05	9.34393e-05	4.75378e-05	-1.1896e-05
LOC103910525	0	0	0	0	0	0	0	0
LOC103910526	0	0	0	0	0	0	0	0
LOC103910528	-0.000119709	0.000105425	-3.4592e-05	-2.43323e-05	-1.8419e-05	0.00017435	-0.000137368	1.35907e-05
LOC103910533	-1.96374e-06	5.33111e-05	2.99397e-06	-9.62152e-07	-4.90343e-05	-6.59926e-05	-1.53981e-05	1.63377e-05
LOC103910542	7.00797e-05	6.50409e-05	1.32611e-05	9.3636e-07	-7.01015e-05	-0.000105487	-8.05459e-05	5.95348e-05
LOC103910551	4.63364e-05	-3.72094e-05	-4.75582e-05	-2.02875e-05	-6.69705e-05	-1.44112e-06	0.000232789	-0.000107924
LOC103910552	0.000212799	-6.90855e-05	-0.000132334	-0.000139125	-1.43723e-05	-1.98832e-05	0.000192743	1.71591e-05
LOC103910556	-2.83944e-05	1.60299e-05	-2.2981e-05	1.03921e-05	8.38584e-05	-0.000114736	-8.16894e-05	-2.80428e-05
LOC103910565	-0.000174903	2.54351e-05	0.000138268	3.34511e-06	-7.8889e-07	-2.49564e-05	-5.99171e-05	-2.05131e-06
LOC103910566	-3.04404e-05	7.07241e-05	7.02142e-07	-1.52457e-05	-4.65397e-05	-0.000123767	2.56655e-05	-4.84447e-05
LOC103910570	0.000178857	-7.04556e-05	-0.000117843	0.000102481	7.29809e-06	-6.58083e-05	-4.56568e-05	-1.63982e-05
LOC103910575	2.48042e-05	-4.86702e-05	2.04053e-05	-1.87634e-05	7.79389e-05	4.25005e-05	-9.6897e-06	-5.8238e-05
LOC103910576	-7.51071e-05	6.02097e-06	-3.64835e-06	0.000233289	-0.000135918	0.000177166	-6.82337e-05	-0.000118284
LOC103910580	9.97662e-05	1.94133e-05	-0.000134068	3.74884e-05	-8.72202e-05	-6.77046e-05	0.000136903	8.95782e-05
LOC103910585	4.25248e-05	2.58663e-05	-3.63218e-05	-2.59946e-05	-5.83869e-05	-7.55647e-05	5.55826e-05	6.09684e-06
LOC103910591	4.70936e-06	-4.86643e-05	7.22144e-05	-4.81649e-06	-8.96557e-05	2.98662e-05	-4.20444e-05	-5.3187e-05
LOC103910593	-5.53774e-05	-6.18318e-05	8.74823e-05	0.000273159	2.4982e-05	-1.54186e-05	-0.000174933	3.44699e-05
LOC103910597	0.000157403	-5.76973e-05	-0.000134724	-0.000232252	0.000762358	7.42943e-05	-0.000148218	7.60777e-05
LOC103910598	0.000132194	-2.77053e-05	-1.71936e-05	3.77659e-05	2.62631e-05	-4.10885e-05	-0.000103981	-6.2222e-05
LOC103910600	-3.30709e-05	-3.83464e-06	-2.70564e-05	1.86853e-05	6.60311e-05	2.87997e-07	-6.48262e-05	3.98245e-06
LOC103910607	0	0	0	0	0	0	0	0
LOC103910609	0	0	0	0	0	0	0	0
LOC103910611	-8.18861e-05	5.06807e-05	3.68185e-06	-3.12912e-05	0.000132142	-5.63505e-05	-7.27486e-05	-4.56286e-05
LOC103910614	-7.99359e-05	-5.04464e-05	5.71e-06	-0.000150441	0.000454995	3.15508e-05	-7.03755e-06	2.94198e-05
LOC103910620	0	0	0	0	0	0	0	0
LOC103910625	0.000106558	-5.7421e-05	-3.13983e-05	7.69463e-05	-0.000100074	7.48697e-05	-4.64521e-05	-5.8539e-05
LOC103910633	0.000104767	-0.000244231	-0.00019551	0.000175647	1.34015e-05	0.000152411	2.11834e-05	0.000145369
LOC103910638	-0.000140311	-0.000212173	0.00029586	-8.88923e-05	-6.56278e-05	0.000530518	-7.50064e-05	0.000158266
LOC103910643	0	0	0	0	0	0	0	0
LOC103910645	0.000161787	4.48973e-05	-3.73997e-05	-2.91533e-05	-6.93614e-05	-5.11629e-05	-8.93474e-05	-9.1058e-06
LOC103910647	5.10932e-05	-8.26036e-05	-2.4378e-05	9.99861e-05	1.58815e-07	-4.55845e-05	1.74618e-05	-0.000105034
LOC103910661	0.000352821	-0.000169346	-6.57034e-05	-7.90302e-05	-0.00012505	0.000380589	-7.62311e-05	-3.76455e-05
LOC103910662	5.42795e-05	-0.000104743	-0.000132647	1.5859e-05	0.000170944	-8.25387e-05	5.50025e-05	0.00013414
LOC103910665	0	0	0	0	0	0	0	0
LOC103910668	-0.000107144	-0.000186783	0.000123679	-3.00435e-05	0.000152643	-1.90393e-05	0.000398143	2.90572e-05
LOC103910670	2.37133e-05	-3.63981e-05	-4.59466e-05	9.90448e-05	-0.000118052	0.000136313	-6.77737e-05	7.83094e-07
LOC103910674	7.05783e-05	-2.08882e-05	-0.000102757	-0.000114412	0.000151776	7.79624e-05	-4.78292e-05	-2.71168e-05
LOC103910678	3.00434e-05	-0.0001109	6.31353e-06	-0.00016098	8.66419e-06	0.000223739	6.00155e-05	1.86339e-05
LOC103910690	-7.86449e-05	3.8019e-06	1.92049e-05	-3.85035e-05	3.19421e-06	-6.49339e-05	0.000170588	-2.55569e-05
LOC103910701	0.000322968	-0.000230074	-0.000256952	-1.67942e-05	0.000246411	-5.54556e-05	1.58862e-05	-0.000167417
LOC103910704	-6.68631e-05	-5.01953e-05	2.7532e-05	-3.20816e-06	-5.70807e-05	3.79435e-05	0.000119658	-4.20424e-05
LOC103910717	0.000246547	-0.000129314	-0.00011339	-6.29816e-05	-1.90603e-05	8.52514e-05	0.000101902	1.4938e-05
LOC103910718	0.000367862	-4.59031e-05	-7.16793e-05	8.92314e-06	-0.00012775	-3.09741e-05	-9.59338e-05	-4.9277e-05
LOC103910729	0.000193151	-0.00017299	-0.000157139	-3.74387e-05	3.34372e-05	4.33833e-05	0.000182357	-1.23485e-05
LOC103910731	9.81548e-05	-5.23633e-05	1.48356e-05	-1.91241e-05	8.3307e-05	-9.08399e-05	1.31444e-05	-4.05615e-05
LOC103910736	-5.30527e-05	6.60116e-06	-6.12592e-05	-2.57566e-05	0.000217968	1.61343e-05	-9.01158e-05	-7.82231e-06
LOC103910738	1.59757e-05	-3.0115e-05	5.85445e-05	5.81764e-05	-0.000103716	-3.24769e-05	-7.693e-05	3.22203e-05
LOC103910744	0.000219648	-0.00013106	-1.80175e-05	-7.73475e-05	0.000193861	8.71568e-05	-0.000121419	-4.02469e-05
LOC103910747	0.00019601	-0.000112315	-8.95247e-05	-7.69291e-05	0.000327513	-4.58633e-05	-0.000202464	0.00033576
LOC103910762	0.00016694	-0.000118594	-0.000102577	-0.000126787	0.000402964	-4.20318e-07	-0.000136226	-3.25834e-05
LOC103910768	1.48025e-05	9.35781e-06	3.06608e-05	-2.48944e-05	-5.63304e-05	-5.55696e-05	-6.92202e-05	8.8552e-05
LOC103910773	6.45114e-05	-3.31182e-05	-2.26555e-05	-7.68738e-05	0.000162962	-2.06761e-05	-9.97037e-05	-8.74337e-05
LOC103910778	0.000141768	0.00011484	-0.000152175	-0.00013883	0.00033172	-5.47505e-05	3.94165e-05	-0.00012536
LOC103910779	-4.43094e-05	-1.7944e-05	4.86362e-05	0.000178952	-4.10164e-05	-0.000123682	-3.27696e-05	-4.45787e-05
LOC103910782	0	0	0	0	0	0	0	0
LOC103910783	0	0	0	0	0	0	0	0
LOC103910785	3.93396e-05	-0.000105232	8.80859e-06	1.65355e-05	2.8742e-05	7.66444e-05	-4.40748e-05	1.66379e-05
LOC103910786	4.18302e-06	7.99068e-05	5.4607e-05	-2.87827e-05	-2.9146e-05	-3.84235e-05	-0.000116607	0.000117394
LOC103910788	0	0	0	0	0	0	0	0
LOC103910793	0.000103659	-4.09715e-05	-3.16997e-05	-4.28751e-05	-6.40263e-05	1.58308e-05	2.86282e-05	-2.88378e-05
LOC103910795	-0.000601123	0.00107803	0.000120716	0.000118125	4.20277e-05	-0.000247854	-0.000561954	-6.64608e-05
LOC103910797	-0.000100821	-0.000117461	-5.16089e-05	4.29476e-05	-8.95923e-05	0.000530492	1.25267e-05	5.48894e-05
LOC103910799	6.47616e-05	-0.000398648	-0.000259339	0.000825994	-0.00034832	0.000610173	-0.000550018	-0.000100116
LOC103910801	0.000150682	-3.53644e-05	-0.000129978	3.73207e-05	-0.000137081	7.14083e-05	0.000151333	1.47413e-05
LOC103910810	6.49846e-06	-5.72955e-05	-3.68057e-05	-5.99427e-05	1.03337e-05	0.000158052	-1.22896e-05	-1.85253e-05
LOC103910812	0	0	0	0	0	0	0	0
LOC103910817	4.41231e-05	-2.38696e-05	-3.84793e-07	-4.45695e-05	7.41952e-06	-7.70034e-05	2.91491e-05	-1.31412e-06
LOC103910825	0.000103545	-3.82792e-05	-7.5132e-05	8.57073e-05	7.77283e-05	-0.000100789	-9.77688e-05	9.64198e-08
LOC103910826	3.59386e-05	-9.79245e-05	-0.000121343	-6.30249e-05	0.000210436	0.000158854	-8.71834e-05	0.000319129
LOC103910827	0.000148348	-7.76647e-05	-8.89314e-05	-8.5119e-06	0.000133948	-6.95371e-06	-1.29283e-05	-5.67408e-05
LOC103910844	0.000113516	-0.000250019	-0.000266139	0.000144836	0.000170419	0.00012968	-0.00012338	-0.000129011
LOC103910847	0	0	0	0	0	0	0	0
LOC103910850	-4.70089e-05	8.9976e-06	-3.59279e-05	-1.82203e-05	5.08162e-06	-3.08637e-06	3.81522e-05	1.62642e-07
LOC103910858	9.65682e-05	-3.75268e-05	-0.000104133	7.96235e-05	-4.66337e-05	3.46721e-05	-6.09228e-05	-1.08732e-05
LOC103910859	3.01867e-06	-0.000126535	-2.1876e-05	-7.40785e-05	0.000121067	3.12787e-05	0.00012393	3.85619e-05
LOC103910868	-3.54389e-05	2.38094e-05	2.71898e-05	-5.86759e-05	7.17423e-05	2.16912e-05	-1.61975e-05	3.40074e-05
LOC103910869	0.000148868	4.74805e-05	-0.000153792	-5.76656e-05	6.00497e-05	-4.3769e-06	2.41965e-05	0.000152061
LOC103910871	2.37216e-06	-5.553e-05	-5.25171e-05	-4.9841e-05	4.08731e-05	0.000212287	-4.735e-05	-2.7453e-05
LOC103910872	4.13962e-05	2.34375e-05	-0.000117434	0.000138348	-2.52947e-05	-0.000130482	0.000165224	-7.64e-05
LOC103910873	0.000126934	-9.13086e-05	1.21682e-05	0.000270271	-5.79375e-05	-0.000129224	-3.74595e-05	-0.000115208
LOC103910874	0	0	0	0	0	0	0	0
LOC103910875	-3.12372e-05	1.63183e-06	3.55581e-05	-5.73155e-05	1.68144e-05	6.6556e-05	1.15279e-05	-1.96037e-05
LOC103910880	-5.00473e-05	4.14275e-05	-4.63046e-05	-1.62101e-05	-5.77506e-05	3.92989e-05	-3.35896e-05	-2.11565e-06
LOC103910884	-6.87788e-05	6.85794e-05	5.72701e-05	-3.89132e-05	0.000106964	-5.37617e-05	-3.70987e-05	-6.211e-05
LOC103910886	0.00020147	-0.000282898	-0.000126842	-1.79003e-05	0.00035063	0.000100254	-0.000193949	0.000179916
LOC103910891	-0.000124028	-7.51251e-05	-8.22582e-05	6.49579e-05	-4.27357e-05	0.0001615	0.000218129	3.80296e-05
LOC103910894	-6.15974e-05	-6.10633e-05	-4.78202e-05	7.07122e-05	0.000224001	-0.000281285	-7.46518e-05	-9.68991e-06
LOC103910897	-9.81392e-05	-0.000271193	1.90587e-05	0.000123721	9.87284e-07	0.000429841	-0.000161024	0.000103705
LOC103910902	0.000285635	-8.59487e-05	-0.000157185	-8.71161e-05	1.05248e-05	-2.7834e-06	-2.57212e-05	0.000184264
LOC103910903	7.00583e-05	-2.62374e-05	-1.05965e-05	-5.41747e-05	5.45966e-05	-3.30283e-05	-5.06024e-05	-3.01178e-05
LOC103910907	1.44905e-05	1.20852e-05	1.3039e-05	-4.43247e-05	-1.79309e-05	-3.26053e-05	-3.25974e-05	-2.75427e-05
LOC103910909	0.000111514	5.75343e-05	-7.99141e-05	8.45494e-05	-6.94139e-05	-7.0534e-05	-8.26664e-05	-5.78808e-05
LOC103910915	-7.87712e-05	0.000236555	-0.00037661	-0.00033658	0.000105137	0.00134042	-0.000209052	-0.000107052
LOC103910918	0.000168502	-2.75966e-05	-3.39135e-05	-5.41533e-05	7.12435e-05	-5.88865e-05	-7.31565e-05	-5.44581e-05
LOC103910921	0	0	0	0	0	0	0	0
LOC103910933	-4.71199e-05	-7.73693e-05	5.39032e-07	3.80363e-05	2.57574e-05	9.57459e-05	-2.26547e-05	-3.17457e-05
LOC103910934	3.81069e-05	-5.87139e-05	9.13371e-05	-1.99504e-05	-9.18445e-05	-4.73784e-05	3.57842e-05	9.15085e-06
LOC103910935	0.000111782	7.56824e-06	2.18605e-05	-5.83958e-05	0.000108289	-6.00984e-05	-0.000127555	-5.55972e-05
LOC103910939	-4.12903e-05	-3.12568e-06	9.72774e-05	-4.83716e-05	-3.83212e-05	-2.52644e-05	3.76278e-06	-2.50353e-05
LOC103910940	9.70174e-05	-0.000143437	-1.12193e-05	-7.66446e-05	8.80012e-05	0.000147488	5.18255e-05	8.75371e-05
LOC103910941	7.17079e-05	-0.000108458	-7.18462e-05	3.99292e-05	-6.22008e-05	4.06865e-05	9.30167e-05	-1.03262e-05
LOC103910944	-0.000252409	0.000103879	-5.76612e-05	-2.43629e-05	7.11248e-05	0.000194708	5.39742e-05	0.000116054
LOC103910947	-0.000215224	-8.80473e-05	-2.70356e-05	-6.42854e-06	0.000170481	0.00036258	-5.90548e-05	-3.76267e-05
LOC103910948	8.21962e-05	-5.53941e-05	-3.53969e-05	3.83418e-05	-7.20008e-05	-5.49981e-05	0.000100337	-5.67684e-05
LOC103910957	5.41807e-05	-6.47311e-05	2.27925e-06	2.2568e-05	-8.21838e-05	-3.33091e-05	3.81433e-05	-3.11381e-05
LOC103910959	-0.000182733	0.000190438	-3.05882e-05	7.76977e-05	0.000173277	-0.000140654	-7.18813e-05	3.29384e-05
LOC103910960	0.000136229	1.97585e-05	7.51769e-06	-6.95043e-05	-6.37648e-05	-7.22548e-05	-4.22191e-05	5.24483e-05
LOC103910973	3.81104e-05	-0.000257431	6.6526e-05	0.000164058	-0.000141463	0.000226312	-9.06227e-05	0.000574305
LOC103910976	0.000103474	5.19177e-06	-4.32371e-05	-3.98485e-05	-6.15868e-06	-6.82264e-05	-3.12094e-05	-1.4449e-05
LOC103910988	-1.95992e-05	-5.8736e-05	0.000130492	-4.98208e-05	8.06536e-05	-8.99328e-05	8.12354e-05	-3.23869e-05
LOC103910996	5.25173e-05	1.69308e-05	-4.4756e-05	-6.74861e-05	0.000100911	-5.92565e-05	-6.37036e-05	1.73953e-06
LOC103911003	-8.45679e-06	-9.91378e-06	1.08957e-06	2.67344e-05	-0.000105504	2.33519e-05	4.13953e-05	-2.28478e-05
LOC103911004	0.000139948	-8.38147e-05	1.93636e-05	0.00010033	-0.000173931	-1.48921e-05	-7.19692e-05	-7.52162e-05
LOC103911012	0.000185214	-7.69747e-05	-0.000165127	-0.000117949	-0.000111844	0.000394092	-0.000266618	5.63683e-05
LOC103911019	0.000100911	-0.000142003	-0.000127571	2.08507e-05	0.000159414	0.000124676	-2.34501e-05	0.000319875
LOC103911023	-0.000211018	-6.2702e-05	0.000189982	-1.60884e-05	0.000204197	-2.08088e-05	6.33232e-05	-9.85867e-05
LOC103911026	0.000183192	-2.24413e-06	-1.91315e-05	2.39874e-06	-2.63643e-05	-6.37022e-05	-6.9833e-05	-5.65716e-05
LOC103911027	0.000172436	8.41865e-05	-0.000296508	-0.000185696	-0.000121947	0.000617488	-0.000101675	-9.84503e-05
LOC103911034	0.00010675	-9.65991e-05	-9.28432e-05	-2.39075e-05	-8.19982e-05	5.73882e-06	0.000170047	-4.46858e-05
LOC103911035	-1.80362e-06	-5.69961e-05	-5.57114e-05	-5.98096e-05	8.13865e-05	7.7687e-06	4.87066e-06	9.47443e-05
LOC103911037	0.000108885	-6.73013e-05	-8.25149e-05	0.000153474	-6.1137e-06	-9.2937e-05	4.56743e-05	-1.75994e-05
LOC103911046	0	0	0	0	0	0	0	0
LOC103911047	-9.27607e-05	3.01024e-05	0.000146338	4.16014e-05	-5.88744e-05	-7.04421e-05	-7.3294e-05	-1.61264e-05
LOC103911048	-7.78173e-05	-0.000126752	0.000169366	-3.43672e-06	-5.22439e-05	0.000262663	-5.05726e-05	-6.93789e-05
LOC103911055	3.03747e-05	7.72411e-05	-3.87483e-05	2.84995e-06	1.44014e-05	-8.28999e-05	3.62853e-05	-3.25266e-05
LOC103911060	0	0	0	0	0	0	0	0
LOC103911063	0.000119709	-5.46752e-05	-5.69816e-05	-2.49737e-05	6.84414e-05	-9.13818e-06	-8.41107e-05	-8.41583e-06
LOC103911065	5.61142e-05	-5.03175e-05	-1.88658e-05	-0.000100114	0.000152625	-9.17396e-05	2.7138e-05	8.82995e-05
LOC103911067	0.000117296	-2.09186e-05	-4.90109e-05	-2.8742e-05	-2.59982e-05	-9.81911e-05	5.09484e-05	2.7174e-05
LOC103911083	-2.30232e-05	-1.42418e-05	6.04409e-05	-0.000148749	-6.30011e-07	9.7024e-05	1.69227e-05	5.76926e-05
LOC103911089	-0.000129499	-0.000174176	-0.000287083	0.000640637	0.000279181	-0.000119375	-2.50141e-05	-6.57426e-05
LOC103911090	-0.000162615	6.0268e-05	-3.80978e-05	-6.30742e-05	2.58386e-05	0.00026607	-5.09758e-05	-2.58528e-05
LOC103911092	0.000233981	2.3646e-06	-0.000158663	-0.000136088	8.07538e-05	-9.81643e-05	8.31335e-05	2.80438e-06
LOC103911098	3.81491e-05	-0.000173371	-0.000120019	-0.00013692	0.000176428	7.63758e-06	0.000381786	-3.25041e-05
LOC103911111	0	0	0	0	0	0	0	0
LOC103911115	1.38023e-05	3.48797e-05	-8.87033e-05	8.75838e-05	1.91991e-05	-1.23049e-05	-6.05685e-05	-1.59655e-05
LOC103911134	-7.82632e-05	0.000345025	2.90442e-05	0.000656353	-0.000220985	-0.000223065	-0.000227508	0.000204607
LOC103911142	0	0	0	0	0	0	0	0
LOC103911152	-4.48533e-06	-9.43231e-05	-9.95695e-05	-0.000104962	0.000267846	1.98159e-05	0.000124005	-7.20188e-05
LOC103911160	-9.97667e-05	2.28653e-05	8.35158e-05	-0.000131932	0.000248769	-0.000158903	-3.69334e-05	0.000100723
LOC103911170	-6.19059e-05	2.49767e-05	1.63697e-05	-0.000122893	0.000429895	-5.03611e-05	-9.03573e-05	-5.28482e-05
LOC103911173	0	0	0	0	0	0	0	0
LOC103911176	0.000130009	2.19316e-05	-2.9475e-05	-0.000110044	6.94234e-06	-2.40875e-05	-0.000110719	8.18345e-07
LOC103911178	0.000307372	-8.67281e-05	9.38721e-07	-0.00017449	0.000752801	-0.000118989	-0.000152655	-0.000244753
LOC103911188	3.24966e-05	4.48057e-05	1.12068e-05	-1.56375e-05	-0.000103229	-2.72527e-05	-1.73388e-06	-4.31273e-05
LOC103911201	-1.26521e-05	-6.68235e-05	-9.42164e-05	3.42854e-05	8.27158e-05	0.00012294	-3.51185e-05	-9.84692e-05
LOC103911204	-0.000116175	4.27823e-07	-6.29786e-05	0.000133496	-1.1577e-05	6.55031e-05	-5.13299e-05	-7.39129e-05
LOC103911205	-0.000202524	2.27484e-05	3.54352e-05	-8.69622e-05	0.000555702	-1.89625e-05	-9.42183e-05	-0.000131488
LOC103911207	-2.52054e-05	-1.80672e-05	9.0014e-05	6.73678e-05	-3.42374e-05	-0.000111342	1.71941e-05	-5.19086e-05
LOC103911210	0	0	0	0	0	0	0	0
LOC103911227	0	0	0	0	0	0	0	0
LOC103911255	-7.80982e-05	-0.000148702	-8.27966e-06	-8.96293e-05	0.000193071	-1.28184e-05	0.000240451	0.000438488
LOC103911261	-1.73406e-05	3.20135e-05	-5.65462e-05	2.41469e-05	0.000193501	-2.02322e-05	-5.79315e-05	-3.94065e-06
LOC103911264	3.71308e-05	-0.00011063	-6.22658e-05	0.000121576	2.94883e-05	-5.58133e-05	-6.30428e-07	-1.29448e-05
LOC103911269	3.08873e-05	-4.03757e-05	1.28136e-05	2.91727e-05	4.94249e-05	-4.82832e-05	-4.2084e-05	2.10814e-05
LOC103911277	0.000201796	4.48189e-06	-8.18061e-06	-8.05264e-05	5.06934e-05	-0.000131128	-9.22768e-05	0.000131167
LOC103911284	-0.000237813	4.8584e-05	8.14077e-06	0.000115349	0.000145048	-2.2195e-05	-4.12308e-05	4.78773e-05
LOC103911288	0	0	0	0	0	0	0	0
LOC103911290	-5.79321e-05	-4.92009e-05	4.04461e-05	4.94366e-05	-3.01718e-05	0.00012241	5.09571e-05	-4.81474e-05
LOC103911298	0	0	0	0	0	0	0	0
LOC103911301	2.25391e-05	-4.34972e-05	4.72296e-05	-0.000103483	3.87879e-05	0.000103506	3.88646e-06	-8.82887e-05
LOC103911305	1.10314e-05	-8.81359e-05	-0.000108628	-1.15886e-05	-3.16014e-05	9.5779e-05	0.000179439	6.16726e-05
LOC103911313	-0.000149563	2.44762e-05	-3.35414e-05	-6.58035e-05	0.000132857	3.94055e-05	-6.65099e-06	0.000266424
LOC103911318	-4.93008e-05	-3.43621e-05	3.30149e-05	-2.84024e-05	5.42279e-05	-3.00489e-05	3.10872e-05	-1.12994e-05
LOC103911320	-0.000202524	2.27484e-05	3.54352e-05	-8.69622e-05	0.000555702	-1.89625e-05	-9.42183e-05	-0.000131488
LOC103911323	-0.00025002	-0.000322426	0.000518996	-0.000218273	-1.21732e-05	-7.28392e-05	0.000431672	-2.24616e-05
LOC103911324	-5.76012e-06	3.6661e-05	-3.35846e-05	4.54195e-05	-6.35413e-05	-6.60678e-06	-3.55196e-05	-4.64053e-06
LOC103911332	0.000145611	2.05091e-05	-1.81522e-05	-0.000173491	0.000237779	-4.93677e-05	-0.000154148	-7.38499e-06
LOC103911338	-8.54446e-06	4.37222e-06	-0.000166488	0.000160047	-7.63772e-05	0.000141951	4.59184e-05	-3.10282e-05
LOC103911361	7.96557e-05	4.47784e-05	-0.000144235	-7.58837e-06	0.000114359	-5.07967e-05	-4.23045e-05	0.000218829
LOC103911363	0.000104089	-9.43611e-05	0.000102726	-4.99587e-05	-1.92399e-05	-5.39188e-05	2.82326e-05	-2.08967e-05
LOC103911364	0.000154268	-0.000107719	-3.71556e-05	-4.33421e-05	-9.26767e-05	2.47033e-05	4.62695e-05	3.19573e-06
LOC103911388	-3.55304e-05	-4.18184e-05	-5.29982e-05	-2.43437e-05	-0.000129974	9.57752e-05	0.000169354	9.53334e-05
LOC103911404	2.39543e-05	-0.000126461	-8.99524e-05	0.000141298	-0.000143374	8.39198e-05	9.07186e-05	-2.2529e-05
LOC103911430	3.72513e-05	-4.86707e-05	-5.64258e-05	-2.23796e-05	-6.43603e-05	-2.53496e-05	0.000106585	0.000362696
LOC103911431	-0.000304351	-3.46056e-05	0.000285729	-6.85759e-05	7.82145e-05	7.35634e-06	0.000130142	-2.08269e-05
LOC103911445	6.75611e-06	-3.81322e-05	8.57981e-05	3.59447e-05	6.54472e-05	-0.000110371	-4.77919e-05	-8.25375e-05
LOC103911446	-0.000110827	-1.05672e-05	-8.23941e-05	5.98178e-05	0.00040652	-5.91492e-05	-6.76841e-05	-2.10198e-05
LOC103911447	5.8102e-05	-6.48403e-05	-0.000153954	0.000149528	5.65662e-05	0.000161423	-5.79948e-05	-3.33358e-05
LOC103911449	-7.54598e-06	-6.17315e-06	-0.000148403	0.000106103	-3.61032e-05	-2.27839e-05	4.79259e-05	-1.32884e-05
LOC103911450	-1.8369e-05	-4.15874e-05	-1.30148e-05	-5.12048e-05	6.24292e-05	-5.48362e-05	0.000149166	-5.10427e-05
LOC103911451	-9.18544e-05	-0.000113769	4.46709e-06	3.77012e-05	-5.17208e-05	0.000347467	-8.95667e-05	-5.07048e-05
LOC103911458	6.74725e-05	-9.12973e-05	4.95747e-05	-6.41952e-05	8.23837e-05	1.60536e-05	1.71831e-05	4.59029e-05
LOC103911473	7.91112e-05	3.24701e-05	7.26811e-06	-6.78413e-05	-1.05231e-05	-8.73122e-05	-0.00013477	-3.10053e-05
LOC103911475	4.89532e-05	4.27549e-05	-8.82631e-06	-2.03483e-05	-6.92457e-05	-9.58e-05	-8.32548e-05	-7.17352e-05
LOC103911482	-2.97941e-05	-6.01198e-05	2.36635e-05	1.04838e-05	8.35537e-05	-9.76822e-05	6.88365e-05	-6.87581e-05
LOC103911485	5.92573e-07	7.24014e-05	-6.53716e-05	-3.06297e-05	9.26624e-05	-7.46674e-05	-7.16054e-05	-6.43593e-05
LOC103911493	-1.11916e-05	-7.65109e-05	5.39177e-05	-6.8209e-05	3.79025e-05	8.88307e-05	4.30859e-05	-2.54735e-05
LOC103911494	0.000525075	0.000689422	0.000454786	-0.000245887	-0.000147502	-0.000511181	-0.000771739	-9.73735e-05
LOC103911495	-8.35954e-05	-1.74339e-05	-3.68529e-05	2.70351e-05	0.000228491	2.38758e-05	2.02829e-05	-8.54648e-05
LOC103911496	-6.9167e-05	-0.000196231	-0.000257909	7.71633e-05	0.000208	0.000148597	0.000308714	9.96269e-05
LOC103911506	3.48645e-05	-9.47477e-05	-0.00012792	-0.000120886	0.000464738	4.37939e-05	-6.82094e-05	0.000205963
LOC103911517	-0.000547679	0.000297988	0.000264918	0.000217317	1.22667e-05	9.68631e-05	-0.000141347	-0.000142936
LOC103911520	-0.000258882	-0.000213699	0.00050441	2.89864e-05	7.22471e-05	0.000128133	2.96069e-05	-0.000183619
LOC103911521	1.82994e-05	-6.2379e-05	-3.12809e-05	-1.1328e-05	0.000102336	8.3127e-06	3.96597e-05	-8.4484e-05
LOC103911527	5.97492e-05	-8.80105e-05	3.50669e-06	2.57394e-05	-4.35549e-05	-0.000124471	4.17331e-05	0.000148543
LOC103911530	0.000185012	-9.7454e-05	-0.000163289	-0.000293314	0.000679634	1.97201e-05	-0.000114115	-0.000131493
LOC103911531	0	0	0	0	0	0	0	0
LOC103911545	9.36342e-05	-4.27453e-05	-7.92973e-05	-0.000157856	0.000269765	0.000126324	-0.000114437	-6.68305e-05
LOC103911551	1.59116e-05	2.01889e-05	4.14435e-05	-5.57712e-05	-6.55675e-05	4.79747e-05	-0.000110294	-4.42117e-05
LOC103911555	-0.000147844	-1.61064e-06	-8.96978e-05	-2.55917e-05	2.49177e-05	0.000153673	0.000182759	-3.45049e-05
LOC103911563	-0.000123437	-5.74001e-05	-7.23216e-05	3.75011e-05	-4.25166e-05	0.000242268	-4.3378e-05	0.000150943
LOC103911573	-9.59656e-05	5.39433e-05	-7.69949e-05	5.57486e-05	-9.09714e-05	-8.75489e-05	0.000381814	6.79998e-05
LOC103911582	6.98563e-05	-0.000120996	-0.000213021	-0.000128207	0.000298707	0.000105703	0.000168286	5.43177e-05
LOC103911588	-7.84317e-05	-5.4771e-05	-5.74637e-07	4.78591e-05	8.25657e-05	1.78808e-05	0.000145912	-5.54316e-05
LOC103911600	-0.000133572	-2.62168e-05	0.000294201	4.39269e-05	-8.89887e-05	-8.61963e-05	-0.000188751	8.48816e-05
LOC103911601	0.0001065	-5.43827e-05	2.94224e-05	-3.81233e-06	1.90764e-05	-7.27892e-05	-7.97846e-05	4.83553e-05
LOC103911603	3.60277e-05	-1.1034e-05	-1.45137e-05	-1.95337e-05	2.90244e-05	-4.15932e-05	-4.47473e-05	4.32175e-06
LOC103911612	-2.32261e-05	-0.000193475	4.19061e-05	1.5945e-05	8.43009e-05	2.12039e-05	9.83037e-05	0.000174002
LOC103911624	1.50007e-05	4.37793e-05	-2.4421e-06	1.53595e-05	-5.96108e-05	-4.12128e-05	-4.58598e-05	5.22408e-06
LOC103911631	0.000167377	-3.42421e-05	-0.000109617	-2.86133e-05	5.53883e-05	1.30104e-05	-9.56413e-05	-8.82274e-05
LOC103911635	-1.09465e-06	-3.83832e-05	5.59861e-05	-5.48182e-05	-6.01114e-05	4.92997e-05	-5.31965e-05	-1.88836e-05
LOC103911652	0	0	0	0	0	0	0	0
LOC103911653	-8.05234e-05	-9.23513e-05	1.94429e-05	-7.43377e-05	0.000254674	-3.81757e-05	0.000117034	-1.51174e-06
LOC103911663	2.19692e-05	1.7688e-05	5.10313e-07	-2.44639e-05	-2.16509e-05	-5.1302e-05	-4.586e-05	-1.29117e-05
LOC103911664	4.56633e-05	-6.62075e-05	-3.92165e-05	9.36301e-07	-1.22371e-05	-7.80587e-05	7.46731e-05	-8.24212e-05
LOC103911683	6.38743e-05	-2.1676e-05	-1.7938e-05	-4.5455e-05	-6.32056e-05	6.07105e-06	4.39472e-06	-9.66467e-06
LOC103911689	-1.78946e-05	8.30489e-05	-7.6924e-05	3.50154e-06	0.000175607	-0.000115804	-7.23763e-05	1.6135e-05
LOC103911696	-0.000185969	-7.07092e-05	-7.3856e-06	-2.7068e-05	-9.12107e-06	0.000191017	0.00015651	0.000115071
LOC103911701	-5.17124e-05	9.79653e-05	-3.04305e-05	-8.96777e-06	-4.67589e-05	-2.56007e-05	3.25123e-05	-2.18741e-05
LOC103911713	-8.32506e-05	5.00604e-05	2.99694e-05	-0.000114567	-2.4111e-05	0.000390136	3.30178e-05	-7.47785e-05
LOC103911715	0.000113328	-5.24424e-05	-0.000136287	-1.09206e-05	0.000269079	-7.0162e-05	-3.87841e-05	0.000724395
LOC103911722	-2.21084e-05	5.49926e-06	9.22401e-05	-2.33142e-05	6.44925e-05	-4.7265e-05	-4.9722e-05	-2.00871e-05
LOC103911723	0.000110377	5.18156e-05	-0.00020996	-0.000187698	3.7661e-05	0.000192668	0.000113918	4.77603e-06
LOC103911725	-6.11366e-05	3.60721e-05	0.000102699	-7.14163e-05	-5.06912e-06	-8.95709e-05	4.57412e-05	5.10725e-05
LOC103911727	0	0	0	0	0	0	0	0
LOC103911728	0	0	0	0	0	0	0	0
LOC103911739	-0.000140265	0.000119815	-3.66926e-05	-9.10009e-05	0.00051308	5.33137e-05	-0.000166011	-0.000100958
LOC103911742	0	0	0	0	0	0	0	0
LOC103911747	0	0	0	0	0	0	0	0
LOC103911750	0.000230777	2.24046e-05	-0.000149355	-7.95177e-05	0.000205785	-0.000165565	-0.000182637	0.000152969
LOC103911757	0.000234653	-7.45946e-05	-7.49577e-05	3.14576e-05	-0.000113258	6.77344e-05	-5.44094e-05	-1.08288e-05
LOC103911769	3.72931e-05	-7.69323e-05	-7.83502e-05	-2.76179e-05	6.71642e-05	6.56715e-05	-3.68119e-05	4.26798e-06
LOC103911773	2.51481e-05	-8.11511e-05	0.000134274	3.53213e-06	-4.55637e-05	-9.32958e-05	-3.1591e-05	9.53741e-05
LOC103911774	0	0	0	0	0	0	0	0
LOC103911788	-7.02918e-05	9.59089e-05	-0.000164385	-6.8113e-05	0.000112043	-8.78701e-05	0.000206878	0.00015433
LOC103911802	0	0	0	0	0	0	0	0
LOC103911803	0.000117836	-1.28334e-06	-1.0032e-05	-5.38939e-05	-1.01631e-05	-4.40046e-05	-7.22711e-05	-4.02542e-07
LOC103911808	-0.000137026	0.000313722	-0.000125623	9.69787e-05	-9.60736e-05	-0.000219485	0.000349966	-6.39204e-05
LOC103911818	-3.25427e-05	-1.77695e-06	-8.49288e-05	0.000109591	2.5867e-05	-6.0235e-05	6.20728e-05	-1.84067e-05
LOC103911822	5.17711e-05	3.1398e-05	-1.47868e-05	-0.000106501	-7.72613e-05	-8.00891e-06	0.000343829	-2.06169e-05
LOC103911830	5.84923e-05	0.00012734	-2.13923e-05	-3.91087e-05	-1.75631e-05	-0.000148046	-0.000136406	2.45898e-05
LOC103911838	-5.8068e-06	-0.000132473	-2.96926e-05	1.26267e-05	6.5503e-05	3.69652e-05	0.000225849	-4.58068e-05
LOC103911839	-0.000118129	-2.63549e-05	8.90924e-05	-7.09116e-06	6.12967e-05	9.6e-05	-5.77912e-05	-5.1314e-05
LOC103911848	-4.87358e-05	9.02267e-06	-5.95428e-05	1.92731e-06	-2.2382e-05	3.61189e-05	3.51058e-05	-3.20056e-06
LOC103911875	-0.000110832	-0.000113111	-7.19743e-05	-2.283e-05	-2.77601e-05	0.000237278	0.000127115	0.000912918
LOC103911880	-2.70901e-05	-4.3542e-05	8.59715e-05	1.55611e-05	-9.38431e-05	8.7239e-05	1.05085e-05	4.67378e-05
LOC103911884	9.65304e-05	-8.01808e-05	-7.33574e-05	6.83567e-06	-1.35088e-05	-2.83998e-05	7.50948e-06	-6.91248e-05
LOC103911885	-6.83402e-05	1.51002e-05	-3.46673e-05	-9.91675e-06	2.68312e-05	0.000103877	3.87606e-05	-6.24883e-05
LOC103911899	3.19104e-07	0.000114479	4.27671e-05	-4.84187e-05	-6.31382e-05	-0.000166544	-3.74563e-05	4.39862e-05
LOC103911903	0	0	0	0	0	0	0	0
LOC103911910	6.29872e-05	-3.45857e-05	-7.6366e-05	-1.3757e-05	-2.88511e-05	-3.53677e-05	0.000166809	-3.47728e-05
LOC103911911	0.00024599	-0.000370821	-4.61432e-05	0.000545853	-0.00062677	0.000491085	-0.000491627	-0.000230346
LOC103911913	3.09525e-05	-2.33151e-05	3.70674e-06	-8.23315e-06	-7.77826e-07	-7.69245e-06	-6.15882e-05	-2.37486e-05
LOC103911920	0.000122105	-0.000110055	-6.90624e-06	-3.1958e-05	9.376e-05	1.84463e-06	-1.84224e-05	-5.74329e-05
LOC103911922	-0.00014527	-0.000329781	-0.000312101	0.000182361	0.000132992	0.00056843	0.000560806	0.000562435
LOC103911924	-0.000226575	-8.78297e-06	-3.58695e-05	0.0001469	0.000341194	4.71074e-05	-7.66628e-05	-0.000131322
LOC103911938	-5.32441e-06	9.3347e-06	4.4744e-05	1.63329e-05	8.59833e-05	-6.64253e-05	-0.00014454	-3.39514e-05
LOC103911950	0.000156216	-8.01349e-05	-5.10865e-05	-0.000117603	5.54491e-05	7.34089e-06	-7.87982e-05	2.8784e-05
LOC103911951	0	0	0	0	0	0	0	0
LOC103911953	0.000178783	-0.000153352	-9.75659e-05	0.000168788	0.000259783	-0.000213027	-3.38857e-05	2.70475e-05
LOC103911961	0	0	0	0	0	0	0	0
LOC103911966	-1.05143e-06	-2.88943e-06	-7.99802e-06	0.000170671	-0.00011711	-9.22371e-05	-1.44414e-05	-4.38788e-05
LOC103911968	0.000113193	0.000127236	9.18788e-05	-0.000511297	-0.000320532	9.31953e-05	0.000106315	3.3664e-05
LOC103911986	7.90883e-05	2.80146e-05	-1.79542e-05	-4.81841e-05	-1.45875e-05	-2.58714e-05	-6.26852e-05	-2.1557e-05
LOC103911994	-2.18113e-05	-2.20418e-05	9.79855e-05	-6.74076e-05	-4.25701e-05	0.000130278	-1.23818e-06	0.000105596
LOC103911995	0.000137618	4.57121e-06	-6.94888e-05	-5.39755e-05	-5.20086e-05	-6.51741e-05	0.00018481	-5.40417e-05
LOC103911996	5.87113e-06	-8.01182e-06	-1.01566e-06	-0.000165375	0.00036281	0.00022383	-0.000144389	-4.26646e-05
LOC103911999	6.61691e-06	0.000202578	9.80189e-06	3.19945e-05	1.16724e-05	-0.000126938	-9.19491e-05	9.9833e-06
LOC103912003	-0.000108472	-2.57648e-05	-0.000106679	4.30975e-05	7.99874e-05	8.85358e-05	0.000346385	-0.000108082
LOC103912005	3.88199e-05	-2.30527e-05	-2.44188e-05	-5.99287e-05	0.000100353	-5.78385e-05	-2.10733e-05	8.33907e-05
LOC103912007	0	0	0	0	0	0	0	0
LOC103912010	2.79947e-05	7.46522e-05	4.8841e-05	-6.98792e-05	0.000156053	-0.000129478	3.27268e-05	-0.000123069
LOC103912018	6.91229e-05	3.42455e-05	-4.31413e-05	-4.06631e-05	-3.08853e-05	1.22096e-05	-6.77772e-05	-1.68784e-05
LOC103912023	8.6786e-05	-3.18713e-05	-0.000101697	3.46125e-06	0.000112895	4.77452e-05	-8.225e-05	-1.49742e-06
LOC103912024	-4.07629e-05	1.31893e-05	-0.000109093	-8.5299e-05	0.000125591	1.25374e-05	1.20153e-05	0.00064778
LOC103912033	-0.00077488	0.000686529	-0.000395706	-0.000117254	-0.000193231	-5.78691e-05	0.00124177	7.51097e-06
LOC103912040	1.34947e-05	1.01533e-05	-5.4612e-05	1.4556e-05	6.49636e-06	0.000111751	-7.72771e-05	-3.8406e-05
LOC103912041	-2.7658e-05	7.75614e-05	-4.93042e-05	-9.30394e-05	0.000256967	-4.89097e-05	-0.00010572	-1.8438e-05
LOC103912043	-7.58601e-05	9.12991e-06	-3.71135e-05	-6.96627e-05	0.000110248	8.35702e-05	7.08966e-05	4.91515e-05
LOC103912045	-0.000249272	-5.40616e-05	0.000167188	-3.60997e-06	-0.0001417	0.000278307	0.000127139	-4.76898e-05
LOC103912048	-3.9779e-05	2.00479e-05	1.0487e-05	0.00010989	-4.52559e-05	-9.3249e-05	-4.05578e-05	-4.66444e-05
LOC103912051	9.27132e-05	-1.88536e-05	-2.39571e-05	-0.00013973	0.000164069	-0.000170036	6.30445e-05	-5.9333e-05
LOC103912056	9.76142e-06	-1.85834e-05	-5.97997e-05	-5.17741e-05	-9.1197e-06	8.36938e-05	1.2731e-05	-2.01396e-05
LOC103912066	0.000137939	-5.1571e-05	-8.21225e-05	2.65394e-05	-8.7901e-05	6.72347e-05	-1.2574e-05	-3.08684e-05
LOC103912072	0	0	0	0	0	0	0	0
LOC107195253	-0.000140175	-4.87758e-05	7.4631e-05	0.000128193	-9.49164e-05	2.12886e-05	-7.05905e-05	7.03973e-05
LOC108179023	-9.36611e-05	-8.50866e-06	-3.75556e-05	-0.000150838	0.00034592	2.50766e-05	3.46689e-05	1.89864e-05
LOC108179035	-1.38355e-05	0.000380745	0.000204706	0.000172637	-0.000524892	0.000348417	-0.000705531	3.2255e-05
LOC108179036	2.08503e-05	-5.57121e-05	-7.50398e-05	-0.000132651	3.8031e-05	-0.000131997	0.000270041	0.000166451
LOC108179037	1.39169e-06	1.83438e-05	-3.875e-05	8.48388e-05	-0.000100307	-2.32599e-05	8.07991e-05	-3.9612e-05
LOC108179079	0.000437999	-9.31849e-05	-0.000125063	-0.000164851	-7.18424e-05	-0.000225847	2.8483e-05	-0.000136134
LOC108179089	9.06039e-06	-0.000174117	1.42004e-05	-0.000145742	6.87153e-05	0.00023646	0.000292006	-1.31798e-05
LOC108179099	-5.17468e-05	-2.37033e-05	-1.61213e-05	1.18398e-05	2.99027e-05	-4.93127e-05	0.000179911	-3.1735e-05
LOC108179100	-0.00039246	0.000193981	9.59432e-05	-0.000358629	-7.2648e-05	0.000277811	0.000344515	-1.54702e-05
LOC108179102	0.000205536	-0.000142176	-8.07812e-05	-0.000146392	0.000299828	9.7436e-08	-0.000129458	0.000347402
LOC108179106	0	0	0	0	0	0	0	0
LOC108179108	8.62672e-05	-7.72515e-05	2.58069e-06	2.94671e-05	-9.78955e-05	0.000128015	-8.85904e-05	-5.17635e-05
LOC108179111	5.69651e-06	1.5569e-05	-7.74173e-06	6.68449e-05	-8.15403e-05	-4.41388e-05	-5.35915e-05	-2.69463e-05
LOC108179116	-0.000106749	-3.6002e-05	-5.17389e-05	6.22057e-05	7.82927e-05	6.15644e-05	1.74055e-05	0.000101099
LOC108179118	2.12118e-05	2.8824e-05	8.87138e-06	-9.57707e-05	-0.000103696	6.39457e-05	-8.32799e-05	-2.77441e-05
LOC108179119	-2.58061e-05	-2.01535e-05	-2.18229e-05	0.000101161	-8.6677e-05	-1.12865e-06	4.25793e-05	-9.62724e-05
LOC108179123	9.00835e-05	-2.91678e-05	2.68736e-05	-4.86072e-05	1.84234e-05	-2.92543e-05	-0.00015067	-4.35206e-06
LOC108179124	4.3916e-07	-1.40844e-05	4.72454e-06	-7.39864e-05	0.000124461	-2.58139e-05	-5.73227e-05	0.000105949
LOC108179130	9.90008e-05	-0.000109548	-0.00016673	-3.09969e-05	0.000250157	7.70259e-05	5.25033e-05	8.5609e-05
LOC108179131	0	0	0	0	0	0	0	0
LOC108179133	-0.00028195	1.28693e-05	-7.79972e-05	-0.000350445	0.00116463	0.000225628	-0.000113795	-0.000221274
LOC108179136	0.000242713	-0.00011139	-0.000135693	-0.000150331	0.000390606	0.000174058	-7.07211e-05	-4.61639e-05
LOC108179137	6.35684e-05	-2.24796e-05	4.54265e-05	1.01284e-05	-7.67092e-05	-9.74229e-05	-0.000107453	3.04913e-05
LOC108179139	0.000148333	6.61638e-05	-1.63983e-05	-0.000100373	7.25701e-06	-6.23713e-06	-0.000106468	-6.67568e-05
LOC108179143	1.60734e-05	-0.000123562	-0.000107379	4.93327e-05	3.9902e-05	-1.61231e-06	0.000162931	0.000383032
LOC108179144	-5.39618e-05	8.898e-05	-6.86858e-05	-5.61376e-06	-3.65408e-05	-4.79731e-05	0.000104666	4.04628e-05
LOC108179149	-9.97697e-06	-9.46841e-05	-3.58661e-05	-4.06542e-05	6.35854e-05	9.95246e-05	7.23033e-05	-5.54082e-05
LOC108179151	-3.4134e-06	-1.12393e-05	-5.45594e-05	1.25118e-05	5.66265e-05	5.51916e-06	-3.98083e-05	-4.31451e-05
LOC108179152	7.82765e-05	-3.24736e-05	-4.10205e-05	-3.09757e-05	-6.20635e-05	-4.50184e-05	-5.35122e-05	0.00047826
LOC108179157	-6.98354e-05	2.37185e-05	6.66714e-05	-1.88772e-05	0.000105432	-9.89013e-05	-6.78737e-05	-5.95288e-05
LOC108179158	0	0	0	0	0	0	0	0
LOC108179160	4.6564e-06	-6.16327e-06	-8.45525e-05	-1.25899e-05	-4.59665e-07	-1.45583e-05	3.32155e-05	-3.84054e-05
LOC108179161	3.07322e-06	-2.85157e-05	-6.28046e-05	1.22113e-05	3.08975e-05	-1.57595e-05	1.9121e-05	-1.8728e-05
LOC108179162	4.13331e-05	-6.87338e-05	-0.000155021	-7.14242e-06	8.34536e-05	3.92349e-05	0.000169771	0.000551775
LOC108179166	1.62305e-05	4.55061e-05	1.95805e-05	-6.92568e-05	8.0591e-05	-9.00237e-05	-6.51359e-05	3.56379e-05
LOC108179173	5.00276e-05	-8.15481e-05	8.03634e-06	-2.36072e-05	5.56685e-05	2.42739e-05	-0.000149992	-6.05787e-05
LOC108179174	0.000125006	-0.000100097	-2.0632e-05	6.74783e-06	1.38093e-05	5.80702e-05	-1.65427e-05	1.52086e-05
LOC108179175	0.000163533	-0.00016736	-5.71731e-05	-4.46614e-05	0.000114597	-0.000131648	-3.63985e-06	-3.61428e-05
LOC108179178	-5.7145e-05	-3.56088e-05	-3.23673e-05	0.000102024	-7.861e-05	2.90282e-05	0.000102074	4.08106e-05
LOC108179181	-7.77767e-05	-1.9286e-05	5.06718e-05	5.27743e-05	-2.30651e-05	-2.66508e-05	-2.42268e-05	-3.18055e-05
LOC108179194	8.48407e-05	-8.39697e-05	-0.000228043	-6.46933e-05	9.26268e-05	0.00021808	8.88306e-05	-1.17825e-05
LOC108179200	-0.000124549	4.39191e-05	8.18056e-05	-3.26844e-05	5.29463e-05	-5.49386e-05	-2.74713e-05	1.11971e-05
LOC108179205	2.40396e-05	1.26345e-05	7.72484e-05	-8.85509e-05	0.000147568	-2.10087e-05	-0.000108655	3.84727e-06
LOC108179220	0	0	0	0	0	0	0	0
LOC108179225	0.000153889	-4.38457e-05	-7.74575e-05	4.60782e-05	5.56455e-05	-4.16579e-05	-4.60919e-05	3.1754e-05
LOC108179227	4.57519e-05	-2.26202e-05	-1.61913e-05	2.05289e-05	-5.51894e-05	-7.92132e-05	3.40233e-06	3.08218e-05
LOC108179228	0.000219736	-1.9757e-05	-2.14806e-05	-3.98166e-05	-9.5122e-05	-0.000115601	-6.72146e-05	-4.12295e-05
LOC108179232	0	0	0	0	0	0	0	0
LOC108179239	-0.000124568	6.36494e-05	-8.5606e-05	-1.29654e-05	8.39983e-05	-2.14846e-05	0.000100782	-3.54404e-05
LOC108179246	0.000178775	-8.8604e-06	-3.87116e-05	0.000143159	-8.14814e-06	3.05915e-05	-0.00016211	2.19464e-05
LOC108179252	0.000175067	-4.07658e-05	-5.98252e-05	0.000101323	-2.28963e-05	-8.51667e-05	-7.21399e-05	1.18866e-05
LOC108179274	1.91339e-05	-0.000198522	0.000106806	9.42605e-05	7.15398e-05	-2.29121e-05	-9.64818e-06	-5.76278e-05
LOC108179275	-8.65243e-06	-8.63844e-06	-4.90623e-05	0.000208768	-0.000110554	-2.80962e-05	5.77871e-05	-4.16547e-05
LOC108179280	-0.000277716	-0.000173548	0.000184261	9.63463e-05	-7.18825e-05	-8.26412e-05	0.000536463	-9.14888e-05
LOC108179291	5.97527e-05	-0.00010248	-0.000113562	-8.32624e-05	6.31107e-05	0.000242886	-8.88155e-06	0.00036783
LOC108179300	-0.000103302	-1.36943e-05	2.21359e-05	-7.70284e-05	3.88459e-05	0.000118083	4.45966e-06	7.98197e-06
LOC108179305	-0.000233393	-9.99346e-05	-0.000111537	-0.000165792	0.000130298	0.000823599	9.20057e-05	1.04069e-05
LOC108179338	0	0	0	0	0	0	0	0
LOC108179343	-1.18563e-05	6.87411e-05	-2.68856e-05	-1.73653e-05	-1.39641e-05	-6.12501e-05	-2.61509e-05	-1.39335e-05
LOC108179355	4.26909e-05	-4.0288e-05	-9.05449e-06	-2.00563e-05	-3.18448e-05	1.93357e-05	-4.32467e-05	-2.86918e-05
LOC108179356	0.000103558	7.60427e-05	-5.63108e-07	-2.50784e-05	-7.70441e-05	-0.000170148	-7.62551e-05	-5.83108e-05
LOC108179500	-0.000358305	0.000193481	-0.000119685	-8.84869e-05	0.000611264	9.22828e-05	-5.67906e-06	4.34952e-05
LOC108179505	-1.26565e-05	4.72412e-06	-0.00013715	2.41809e-05	-2.10341e-05	-3.0219e-05	0.000205331	-6.90843e-05
LOC108179509	0	0	0	0	0	0	0	0
LOC108179511	2.06122e-05	3.73478e-05	4.75165e-05	2.65727e-06	-4.18291e-05	-9.79519e-05	-7.46456e-05	-4.1412e-05
LOC108179520	-8.22203e-05	0.00011277	-5.97338e-05	-1.50178e-06	0.00011907	8.46838e-05	-0.000112949	-2.54081e-05
LOC108179558	0	0	0	0	0	0	0	0
LOC108179562	9.18375e-05	-0.000101202	-2.05241e-06	0.000194579	-0.000199737	-4.44443e-05	-7.74741e-06	-0.00011503
LOC108179567	6.87175e-05	-2.7169e-05	2.57493e-05	-0.000100886	0.000241905	2.59633e-05	-9.30691e-05	-7.43017e-05
LOC108179575	0.000341531	-0.000178604	-0.000168225	-0.00013737	0.000226366	-2.27005e-05	-7.89175e-05	0.000186109
LOC108179593	0.000177926	1.52165e-05	-7.75564e-06	4.18454e-06	-0.000165689	-3.69086e-05	-2.90831e-05	1.37501e-05
LOC108179594	-2.60982e-05	5.06713e-05	-3.9081e-06	1.399e-05	-5.19879e-06	-2.99921e-05	-3.87217e-05	0.000143592
LOC108179595	0	0	0	0	0	0	0	0
LOC108179621	9.23205e-05	-0.000108603	-9.37886e-05	-3.63344e-05	1.1216e-05	4.01035e-05	0.000140144	-1.04922e-05
LOC108179630	0.000109052	-3.73446e-05	-8.11811e-07	-4.02046e-05	-4.68839e-05	-2.57241e-05	-3.88191e-05	-1.65984e-05
LOC108179633	0.000104883	-0.000166962	-2.21896e-05	-7.77835e-05	0.00050337	-1.00073e-05	-0.000227301	-6.8105e-05
LOC108179634	7.30247e-06	-5.00859e-05	-7.85653e-05	-5.23277e-05	0.000195162	1.15792e-05	-1.23252e-05	-5.9032e-05
LOC108179642	6.74426e-05	9.3717e-05	-0.000154658	-4.73058e-05	6.23415e-05	3.55462e-05	-6.67384e-05	0.000146372
LOC108179660	-0.000143065	-0.000120313	5.68553e-05	-1.05105e-05	7.41478e-05	0.000158394	0.000148	1.30357e-05
LOC108179662	0	0	0	0	0	0	0	0
LOC108179665	0	0	0	0	0	0	0	0
LOC108179685	0	0	0	0	0	0	0	0
LOC108179687	0.000438816	-0.000149188	-0.000320442	7.31852e-05	0.000316532	-0.00053515	1.40573e-05	-0.000240988
LOC108179692	4.30785e-05	-3.69068e-06	-6.68532e-05	-6.73848e-05	0.000134	8.67224e-06	-7.14716e-05	2.43038e-06
LOC108179693	0.000201176	5.95733e-05	1.34036e-05	-0.000151066	-8.99415e-06	-7.39782e-05	-4.66419e-05	5.22989e-05
LOC108179735	-1.1953e-05	-0.00016516	-0.000134546	-7.13122e-05	6.8525e-05	0.00012691	0.00052792	-2.8548e-05
LOC108179755	3.20381e-05	-5.67763e-05	-7.32061e-05	7.29888e-05	8.86628e-06	6.6726e-05	-6.16399e-05	2.21913e-05
LOC108179777	-8.12219e-05	1.53482e-05	-5.10059e-06	-7.54492e-06	-7.51592e-05	-2.23668e-05	0.000366964	-5.60792e-05
LOC108179780	-6.53345e-05	2.17885e-05	2.16269e-05	0.000115002	-2.35125e-05	-0.000146236	-1.16845e-06	-5.61664e-05
LOC108179784	-0.000138727	-2.08089e-05	5.10039e-05	0.000115986	-9.68811e-05	0.000107475	3.62707e-05	-1.6458e-05
LOC108179792	-8.41456e-05	7.95038e-05	-8.82071e-05	-2.32138e-05	9.32927e-05	1.13192e-05	-1.22357e-05	0.00013159
LOC108179796	-7.61641e-05	-7.44061e-05	-3.07292e-05	0.000182625	3.19501e-05	-1.62616e-05	2.38044e-05	5.3772e-05
LOC108179803	7.43396e-05	-1.74271e-05	1.33205e-05	-7.02643e-05	2.76186e-05	0.00010568	-8.85965e-05	1.20848e-05
LOC108179805	0	0	0	0	0	0	0	0
LOC108179808	7.02829e-05	-0.000100789	-9.47036e-05	1.15702e-05	6.32949e-05	7.35718e-06	0.000111463	-6.47251e-05
LOC108179813	0.000139334	-4.55496e-05	-2.71219e-05	-0.000151557	0.000365746	-6.87995e-05	-0.000131842	0.00025024
LOC108179930	-6.08944e-05	4.46232e-05	-4.29088e-05	0.000139199	8.70891e-05	8.4669e-05	-1.1349e-05	-9.12e-05
LOC108179947	0.000197352	-1.75804e-05	-0.00012951	-3.67914e-05	0.000284444	-0.000138169	-0.000150239	0.00010087
LOC108179959	0.000266316	0.000134486	-6.7488e-05	-0.000105387	-0.000191291	5.8564e-05	-0.000231035	-5.54331e-05
LOC108179963	-0.000227854	0.00011862	0.000215611	3.9427e-05	-3.08305e-05	-0.000236188	0.000150669	-3.99772e-05
LOC108179989	2.66095e-05	-7.5497e-05	-4.08692e-05	-2.08436e-06	0.000132669	-8.34166e-05	1.44283e-05	5.43785e-05
LOC108179992	-9.5921e-05	-9.4215e-06	-7.28154e-05	0.000135773	3.3734e-06	4.35205e-05	2.89734e-05	-4.09291e-05
LOC108179993	-1.29056e-05	6.1625e-05	-3.06201e-05	-2.10442e-05	-1.9609e-05	-9.85377e-06	-8.29744e-05	8.81365e-05
LOC108180010	-5.01954e-05	5.87204e-05	-1.79114e-05	-5.70906e-05	0.000130928	5.32542e-05	-7.37234e-05	7.88986e-06
LOC108180012	0.000214419	-5.11749e-05	4.1326e-06	-6.62624e-05	-7.12095e-05	-4.20294e-05	-7.98512e-05	-2.40199e-05
LOC108180013	-9.2258e-05	-1.78658e-05	-3.85004e-05	2.92464e-05	9.29545e-05	3.05599e-05	-8.89755e-06	-4.52635e-05
LOC108180017	-1.01308e-05	9.79882e-05	-0.000106301	5.40489e-05	9.2309e-06	8.72598e-05	1.08419e-05	5.63795e-05
LOC108180020	-0.000218245	-5.30079e-05	-0.000146715	-1.16459e-05	0.000149335	0.000104151	0.000656737	-5.56487e-05
LOC108180033	-0.000115063	-6.57279e-05	-0.000118909	8.3337e-07	-4.05353e-05	0.000129373	0.000369688	-3.80855e-05
LOC108180038	0.000206303	-7.04716e-05	-0.000118513	-1.19087e-05	-3.29439e-05	5.91059e-06	0.00030764	-1.26321e-05
LOC108180041	0.000258963	-3.59563e-05	-2.55676e-05	-4.0909e-05	-8.46264e-05	-6.50335e-05	-7.62181e-05	-2.33903e-05
LOC108180065	6.37734e-05	-9.21247e-06	2.76984e-05	-3.7578e-05	3.91877e-05	-7.16424e-05	-6.72596e-05	8.16246e-06
LOC108180073	-6.59171e-06	5.82517e-05	0.000171777	6.17091e-06	-0.000135785	-0.000220181	-8.81327e-05	-8.81344e-06
LOC108180076	0	0	0	0	0	0	0	0
LOC108180087	-0.000269172	4.62531e-05	0.000124866	-1.74764e-05	0.000128557	3.99842e-05	0.000169378	5.74697e-05
LOC108180102	-2.78482e-05	1.41778e-05	1.70353e-06	2.94377e-05	-4.05784e-05	-5.44197e-05	-3.0142e-05	-1.58937e-05
LOC108180103	0	0	0	0	0	0	0	0
LOC108180112	-0.000136654	-4.54571e-06	1.99219e-05	3.08933e-05	-4.19115e-06	-3.26625e-05	0.00011044	-2.66802e-05
LOC108180121	-0.000105559	6.4887e-05	-0.000107398	3.09291e-05	0.000429204	-2.30837e-05	-9.21093e-05	-0.000107627
LOC108180123	-5.19686e-05	-2.63148e-05	-4.60972e-05	6.08354e-05	5.77874e-06	4.04894e-05	4.36808e-05	-6.31239e-05
LOC108180125	-0.000217994	2.36793e-05	2.61058e-05	2.30452e-05	0.000111064	0.000117103	-6.30918e-05	-3.32787e-05
LOC108180131	0.00051671	4.45111e-05	-0.000106838	-9.13011e-05	-0.000141942	-0.000178657	1.16137e-05	-4.6373e-05
LOC108180138	9.72928e-05	-1.15996e-05	-1.834e-05	-4.79246e-05	-8.2612e-06	-4.04145e-05	-3.63106e-05	0.000133163
LOC108180139	-0.000389272	1.36351e-05	-0.000206895	-8.48017e-05	-0.000814984	-0.00036593	-0.000241663	0.0161964
LOC108180142	-0.000253311	5.52617e-05	7.7053e-05	5.81854e-06	-5.06873e-06	1.10282e-05	0.000204634	-1.91811e-05
LOC108180147	9.75173e-06	-7.41391e-05	-4.85194e-05	-4.32363e-06	2.70716e-06	2.48761e-05	8.78838e-05	2.87072e-05
LOC108180164	5.47046e-05	-0.000136542	-0.0001048	-8.48487e-05	8.32179e-05	0.000286291	0.0002041	-5.31817e-05
LOC108180169	-8.19646e-05	0.000173924	7.288e-07	-8.69606e-06	0.0001741	-3.33339e-05	-9.53957e-05	-3.34623e-05
LOC108180171	8.1827e-05	-8.02646e-05	1.42304e-05	-0.000118273	0.000129892	-4.29234e-05	7.9967e-05	6.53296e-06
LOC108180186	1.73239e-05	-5.00472e-05	8.79843e-05	2.80782e-05	-9.52598e-05	2.54657e-05	-2.04314e-05	3.34851e-05
LOC108180193	0.000145262	-6.28947e-05	-8.35545e-05	-0.000110927	0.00019917	-1.66762e-05	-9.83439e-05	-2.86417e-05
LOC108180196	0.000129268	-0.000161216	-5.16496e-05	3.51686e-05	-6.2292e-06	-1.20593e-05	0.000124127	-0.000102198
LOC108180204	-0.000123351	5.63807e-06	-5.79561e-05	1.24967e-05	0.000404235	-2.35881e-05	-5.10668e-05	-0.000116934
LOC108180211	0	0	0	0	0	0	0	0
LOC108180218	-0.00012113	4.62003e-05	-1.46391e-05	-4.47866e-05	0.000128926	-3.96427e-05	-4.13989e-05	6.84652e-05
LOC108180226	0.000201571	6.56213e-05	-0.000111612	-1.46675e-05	4.97416e-05	-0.000192605	-2.60892e-05	-7.0388e-08
LOC108180241	-7.20176e-05	6.04566e-06	6.59821e-05	9.76715e-06	0.000197748	-1.89764e-05	-0.000148499	-5.49653e-05
LOC108180244	0.000217011	-6.08576e-05	-0.000266514	0.000424261	-0.00012639	4.05842e-05	-0.000108793	-5.94632e-05
LOC108180259	0	0	0	0	0	0	0	0
LOC108180265	0	0	0	0	0	0	0	0
LOC108180269	0.000139194	-9.24122e-05	3.91792e-05	-3.37254e-05	6.69039e-05	-0.000104133	-1.94965e-05	-0.000104401
LOC108180270	-6.79101e-05	2.84375e-05	-4.09475e-06	-1.98104e-05	-1.90729e-05	-3.8604e-05	1.37947e-05	-2.10363e-05
LOC108180286	0.000809136	-0.000473469	-0.000309277	-0.000316419	0.00050984	0.000165092	-0.000236023	0.000149056
LOC108180288	-0.000102369	4.37725e-05	-7.26141e-05	7.39034e-05	1.01458e-05	0.00011471	-3.35597e-05	-5.03498e-05
LOC108180305	3.90963e-05	-2.25624e-05	-6.66359e-05	-8.79347e-05	7.41079e-05	0.000101155	1.29718e-05	-4.38818e-05
LOC108180313	5.90426e-05	2.27087e-05	-3.32567e-05	-4.23476e-06	-4.99582e-05	-3.71972e-05	-2.47407e-05	6.18223e-05
LOC108180322	0.000191349	-6.51723e-05	-9.10101e-05	4.00723e-05	-0.000101931	7.88041e-06	-2.02694e-05	-1.28584e-05
LOC108180344	-0.000233393	-9.99346e-05	-0.000111537	-0.000165792	0.000130298	0.000823599	9.20057e-05	1.04069e-05
LOC108180355	4.5907e-05	-7.03086e-05	-6.86649e-05	-1.03776e-05	2.38313e-05	4.04991e-05	7.75812e-05	-4.23829e-05
LOC108180719	8.14471e-06	-5.51548e-05	-0.000132395	-0.000159145	0.000478647	-7.53306e-06	-5.3383e-05	3.02405e-05
LOC108180720	0.000147463	5.26645e-05	7.93361e-05	4.49999e-05	-0.00012473	-0.000191053	2.11524e-05	-4.33355e-05
LOC108180723	0.000158206	-6.01861e-05	-7.0391e-05	-0.000135313	0.000245816	-9.24193e-06	-1.56659e-05	-7.37215e-05
LOC108180725	6.45809e-05	2.57971e-05	-7.23195e-05	3.47314e-05	-6.70664e-05	6.30205e-05	-5.75222e-05	-3.63954e-05
LOC108180727	-0.000174082	9.78186e-05	-4.2516e-06	8.97338e-05	6.0635e-05	-3.32092e-05	-9.28291e-05	3.35749e-06
LOC108180734	6.5043e-05	-7.91716e-05	-5.43993e-05	-4.38722e-05	-1.30765e-05	-1.49625e-05	0.000140166	-8.07017e-06
LOC108180743	0.000187784	1.81071e-05	-1.14342e-05	7.42519e-06	-0.000115034	-4.88687e-05	-5.52014e-05	-4.5579e-05
LOC108180759	-6.44373e-05	0.000188105	0.000109889	-9.0666e-05	-8.48833e-05	-2.9453e-05	4.26897e-05	0.000289076
LOC108180774	-8.25984e-05	-0.000173772	-8.9045e-05	-6.68148e-05	0.000158753	0.000187904	0.000326298	0.000189306
LOC108180776	0	0	0	0	0	0	0	0
LOC108180795	1.68145e-05	-1.80756e-05	-7.31227e-05	-1.40906e-05	0.00017317	-0.000120252	-5.93136e-07	7.3467e-05
LOC108180802	1.12788e-05	-0.000110769	-6.22675e-05	1.7445e-05	6.44005e-05	6.50568e-05	-3.13555e-05	-6.15733e-05
LOC108180805	-3.00493e-05	-4.06523e-05	-4.84443e-07	6.66653e-05	-4.78724e-05	2.33121e-05	-1.30516e-05	-1.29392e-05
LOC108180813	-4.55127e-05	-4.10945e-06	1.94876e-05	-3.55485e-05	4.38804e-06	-5.9273e-05	4.597e-05	-5.12993e-05
LOC108181078	0.000100896	-5.44984e-05	-4.01347e-05	-8.47329e-05	9.10075e-05	1.2446e-05	-6.63858e-05	9.28928e-06
LOC108181079	0.00013318	-5.60548e-05	-2.3729e-05	1.27757e-05	-8.235e-05	1.11098e-05	3.47871e-05	-9.07278e-05
LOC108181080	2.40282e-06	-0.000101998	-8.27979e-05	-5.31618e-05	0.000231642	5.37275e-05	-4.68766e-05	0.000492257
LOC108181086	9.01834e-05	-3.18518e-06	0.000144342	6.8855e-06	-2.61784e-05	-0.000155186	-0.00015896	-2.14369e-05
LOC108181090	-0.000107879	3.90476e-05	-9.38158e-06	3.18963e-05	-9.88682e-06	-4.62794e-05	0.00013712	-1.87032e-05
LOC108181095	1.56562e-05	-3.86677e-05	8.72878e-06	8.64533e-05	-5.11781e-05	-3.80875e-05	-3.69566e-05	-1.65732e-05
LOC108181096	0.000171408	8.37661e-07	-2.74187e-05	-5.7748e-06	-2.20778e-05	-0.000138186	3.29694e-05	9.25917e-06
LOC108181097	0.000450708	0.000244516	-0.000470495	-0.000311334	-0.000599799	0.000482459	0.000253369	-0.000225538
LOC108181101	-0.000184321	-5.01385e-05	0.000214895	0.000143741	-9.69854e-05	2.00839e-05	-4.87565e-05	-4.9143e-05
LOC108181104	-9.68521e-05	-8.26076e-05	7.1593e-05	4.99487e-07	0.000123921	0.000158835	-0.000130427	0.000268121
LOC108181106	0	0	0	0	0	0	0	0
LOC108181160	-7.36409e-05	3.45831e-05	-6.94133e-05	1.55221e-05	-8.88869e-05	1.13524e-05	0.000111554	3.53926e-05
LOC108181163	0.000243333	-0.000172638	0.000156455	-6.08505e-05	-0.000156333	2.75154e-05	5.07323e-05	-9.36932e-05
LOC108181164	0.000101444	-1.9426e-05	-2.2844e-05	-3.4164e-05	8.68406e-05	-3.07636e-05	-4.64153e-05	-4.50528e-05
LOC108181166	0.000383162	-0.000269033	-0.000169944	-0.000163098	0.000170613	0.000100743	9.38827e-05	-3.01699e-05
LOC108181174	6.99833e-05	3.95213e-05	-6.35609e-05	-0.000129974	2.826e-05	-8.93811e-05	0.000217126	7.85379e-06
LOC108181175	6.50702e-05	0.000111401	-3.11998e-05	-7.57387e-05	6.45995e-06	7.27374e-06	-6.24043e-05	-4.48602e-05
LOC108181178	-5.4435e-05	-4.33981e-05	1.57873e-05	1.80873e-05	-3.81516e-05	5.48375e-05	-2.50859e-05	-1.76833e-05
LOC108181182	-4.23575e-05	9.19359e-05	-0.000101206	-6.76592e-05	0.000146555	7.62558e-05	-1.77214e-05	-3.93597e-05
LOC108181183	-0.000504467	-0.000384973	3.08229e-05	2.80958e-06	0.000202725	0.000110036	0.00131945	-3.37397e-05
LOC108181187	9.79555e-05	-5.41861e-05	2.46079e-05	-2.05437e-05	-7.91196e-05	-4.26493e-05	-4.18404e-06	-2.62356e-05
LOC108181189	0	0	0	0	0	0	0	0
LOC108181220	-2.75233e-05	-4.86965e-05	4.77326e-05	-9.3996e-06	-4.87007e-05	3.76072e-05	3.63743e-05	-4.16842e-05
LOC108181226	8.74339e-05	-4.37148e-05	5.89403e-05	-9.38589e-06	-0.000113431	-4.52617e-05	-0.000120058	0.000830936
LOC108181229	-2.25267e-05	-0.000118357	1.05911e-05	8.46094e-05	0.000145149	-9.58167e-05	8.75741e-05	-5.57754e-05
LOC108181236	-4.22338e-05	-1.28705e-05	-2.74977e-05	9.14888e-05	-8.09014e-05	1.46071e-05	5.1206e-05	-5.44872e-05
LOC108181391	4.51605e-05	-2.70326e-05	3.25962e-05	-3.2279e-05	-3.26974e-05	-5.4313e-05	-7.64209e-06	1.91317e-05
LOC108181393	-7.00518e-06	-9.49077e-05	-5.82496e-05	7.14624e-06	0.000138198	0.000141764	-5.54003e-06	7.21227e-06
LOC108181409	-2.33163e-05	4.02403e-05	-0.000104775	-4.53136e-05	3.716e-05	0.000102483	-4.05409e-05	0.000104714
LOC108181419	2.90611e-05	1.71445e-05	-4.93228e-05	-0.000109784	8.27019e-05	4.81651e-05	-1.47158e-05	5.2473e-05
LOC108181449	-8.64348e-05	3.54777e-05	-0.000138423	2.70942e-05	0.000117721	0.000158651	-3.41046e-05	-0.000118557
LOC108181454	1.62317e-05	-4.36751e-05	-0.000100348	-8.88123e-05	0.000121486	2.55925e-05	2.55402e-05	-4.23519e-06
LOC108181455	4.76099e-05	-0.000176017	-0.000199671	-0.000200356	0.000788154	1.75603e-05	-6.33007e-05	1.94907e-05
LOC108181458	0.000991855	-0.00019232	-0.000418837	-0.000199525	-5.46911e-05	-0.000307987	-5.54575e-06	-0.00021288
LOC108181470	0	0	0	0	0	0	0	0
LOC108181471	-2.59965e-05	3.61026e-05	-0.000131341	-1.17081e-05	0.000134749	0.000131338	-6.15369e-05	-1.99832e-05
LOC108181473	8.92716e-05	6.5055e-05	-1.01553e-05	-3.89628e-05	-2.46359e-05	-8.92032e-05	-6.58212e-05	5.35469e-05
LOC108181495	0.000246632	0.000174562	1.917e-05	-0.000116417	-5.57759e-05	-0.000106293	-0.000150345	-5.37819e-05
LOC108181502	-1.49288e-05	-6.45703e-05	6.43454e-05	0.000151629	0.00078935	-0.000380436	-0.000241705	-6.96115e-05
LOC108181504	1.76187e-07	-2.83243e-05	-5.6479e-05	-0.000137181	0.000339973	3.90918e-05	-3.53104e-05	-7.77339e-05
LOC108181518	-4.07291e-05	5.37635e-05	0.000106254	8.10298e-06	1.71881e-06	-6.24531e-05	-9.36857e-05	-7.25392e-05
LOC108181524	-3.23383e-05	-0.00017232	-3.30632e-07	8.01296e-05	-0.000156151	0.000294236	-9.1903e-06	-6.8338e-05
LOC108181540	0.00033891	6.12185e-05	-1.43537e-05	-0.000122438	-6.46422e-05	-5.99213e-05	2.47096e-05	-6.49191e-05
LOC108181551	-0.000447161	0.000427372	-0.000193618	4.94812e-05	-1.67283e-05	-2.61861e-05	0.000552287	-6.79144e-05
LOC108181560	-6.11011e-05	-0.000156466	0.000248223	2.74359e-06	8.84854e-05	-8.18868e-05	2.34699e-05	6.51593e-05
LOC108181582	3.85785e-05	-2.09442e-05	-3.86244e-05	3.06144e-05	7.52287e-07	-5.27679e-05	-1.26896e-05	-4.69654e-05
LOC108181583	0.000168631	-6.10933e-05	-9.33896e-05	-0.000103126	0.000522399	-0.000117021	-8.41092e-05	6.57865e-06
LOC108181584	1.79803e-06	-0.000109269	-2.72928e-06	-0.000140361	0.000345098	0.000154977	-6.34288e-05	-4.95821e-05
LOC108181586	-1.43285e-05	-2.52885e-05	-5.33826e-06	-3.10063e-05	-3.31157e-05	-1.84785e-05	9.22838e-05	-6.73862e-05
LOC108181589	4.74685e-05	2.90262e-05	-7.28338e-05	-1.91672e-05	-5.14071e-05	-1.82618e-06	7.22329e-05	1.75015e-05
LOC108181591	6.4868e-05	8.75675e-06	-6.3104e-05	1.31993e-05	-1.01956e-05	-4.33458e-05	-4.49161e-05	-9.998e-06
LOC108181592	-0.000142564	-0.000169527	7.89541e-05	1.33745e-05	0.000332682	-2.56072e-05	0.000108292	3.38203e-05
LOC108181595	7.51135e-05	6.06101e-05	-9.93458e-05	7.15194e-05	-4.44815e-05	-3.4439e-05	-2.05472e-05	-7.05505e-05
LOC108181599	8.02492e-06	-0.000203607	-0.000128354	-8.47611e-05	0.000259538	3.22101e-05	0.000410217	-4.7347e-05
LOC108181606	-0.000136713	0.000193197	0.000280077	-0.000104677	-0.000127287	-1.45876e-05	-0.000184711	-6.46278e-05
LOC108181620	0	0	0	0	0	0	0	0
LOC108181636	1.89645e-05	0.00011152	-5.7164e-05	0.000151649	0.000108146	-0.000142881	-5.62979e-05	-0.000121007
LOC108181651	0.000241453	-8.13012e-05	7.40425e-05	-7.99162e-05	1.1026e-05	-0.00011361	-1.27004e-05	9.43878e-05
LOC108181656	-0.000128233	1.42179e-05	-8.62595e-05	5.11191e-05	0.000257362	1.15366e-05	-7.24061e-05	4.75908e-05
LOC108181673	-0.000393255	0.000108887	0.000402935	0.00034443	-5.39458e-05	-0.000324493	-5.57985e-05	-0.000122959
LOC108181755	-4.59652e-05	-5.02461e-05	-7.04168e-05	6.64605e-05	0.000132826	-1.70714e-05	8.84404e-06	0.000394528
LOC108181760	8.54896e-05	-6.11306e-05	-6.21699e-05	5.39532e-05	-0.000112245	8.62319e-05	-7.02955e-05	-6.93995e-05
LOC108181885	-3.02631e-05	-2.23232e-05	3.81177e-05	0.000107373	-0.000117651	3.14231e-05	-0.000103214	5.36692e-05
LOC108181893	0.00016226	1.44922e-05	-8.65605e-05	-2.37712e-07	-0.000107545	-9.35888e-05	0.00020434	-3.02292e-05
LOC108181943	3.82618e-05	-7.77393e-06	-2.08949e-05	-7.74205e-05	0.000122155	-9.16461e-05	-2.67662e-05	-8.44457e-05
LOC108182119	-2.34581e-06	-4.94819e-05	-5.31051e-05	-0.000181336	0.000316069	0.00022957	-0.000133732	1.86116e-06
LOC108182124	6.61901e-05	0.00014004	-6.62418e-05	1.26568e-06	-3.68251e-05	-3.86944e-05	-0.000119712	-3.47718e-05
LOC108182168	0	0	0	0	0	0	0	0
LOC108182171	3.37652e-05	-6.22915e-05	-5.81708e-05	1.36583e-05	7.10184e-05	1.1963e-05	3.48854e-05	-9.34491e-05
LOC108182213	0	0	0	0	0	0	0	0
LOC108182234	-4.42175e-05	-5.40469e-05	0.000286674	-7.66103e-05	-0.0001072	-4.99392e-05	0.000216764	-8.48063e-05
LOC108182237	0.000196252	-6.11908e-05	-7.82497e-05	8.47691e-05	5.2086e-05	-7.82316e-05	-1.44991e-05	-2.61257e-05
LOC108182241	7.03454e-05	-0.000101233	0.000130338	-0.000146961	3.22165e-05	0.000345818	-0.000186127	-0.000140403
LOC108182242	0	0	0	0	0	0	0	0
LOC108182290	0.000145863	3.26932e-06	-0.00010497	-1.77149e-05	8.09626e-05	-6.52543e-05	4.40021e-05	0.000179422
LOC108182317	0	0	0	0	0	0	0	0
LOC108182323	-2.17763e-05	-0.000139608	-6.84671e-05	-1.70997e-05	-4.74504e-05	0.000116531	0.000283529	-3.46982e-05
LOC108182329	6.77145e-05	3.18442e-05	-0.00021907	-2.05939e-05	-2.60779e-05	0.000108903	3.99687e-06	0.000196497
LOC108182396	4.26508e-05	-1.25736e-05	-3.99058e-05	-9.16825e-05	0.000184422	-1.38395e-05	-5.05733e-05	-4.6672e-05
LOC108182398	3.88941e-05	5.17036e-05	1.32275e-05	-2.69068e-05	-5.09428e-05	-4.4078e-05	-8.74336e-05	-1.77017e-05
LOC108182399	0	0	0	0	0	0	0	0
LOC108182400	0.000110637	-6.32984e-05	-5.78295e-05	5.31727e-05	8.75154e-05	-1.41749e-05	-7.81134e-05	-9.36016e-05
LOC108182424	-5.10504e-05	2.28717e-05	-2.61686e-05	-3.93357e-05	1.18852e-06	-0.000110665	4.70966e-05	0.000530987
LOC108182459	1.21194e-05	1.27711e-05	-2.12457e-05	-7.06947e-05	5.12728e-05	-3.36917e-05	-6.60735e-05	0.000123383
LOC108182461	-1.04571e-05	-2.36684e-05	-5.64931e-05	-1.02313e-06	2.73254e-05	-2.23799e-05	1.56344e-05	-1.05858e-05
LOC108182464	-6.45572e-05	6.51494e-05	-7.24055e-05	6.61357e-05	4.9011e-06	9.24084e-05	-7.28421e-05	-2.83397e-05
LOC108182486	-1.19025e-05	-6.53828e-05	5.1392e-06	5.68845e-05	2.0985e-05	3.81888e-07	-1.03056e-05	2.95964e-06
LOC108182487	0.000312284	-0.000196965	-0.000180808	-0.00025274	0.0004831	-0.000130597	0.000114151	0.000123363
LOC108182577	4.86929e-05	-0.000114376	-2.68658e-06	-3.33266e-05	1.31677e-05	-4.9072e-05	0.000142844	-1.61324e-05
LOC108182616	-0.00010817	-6.98329e-05	0.000259598	5.21996e-05	1.78209e-05	-0.000174161	0.000318518	-0.000111301
LOC108182660	-7.01385e-05	0.000103435	-1.14396e-05	7.22823e-05	-5.8738e-05	-4.25257e-05	5.87664e-06	1.11915e-05
LOC108182673	-7.88298e-05	-7.0252e-05	-0.000109658	-3.87251e-05	0.000214012	1.1345e-05	0.000184996	0.000364801
LOC108182677	0	0	0	0	0	0	0	0
LOC108182681	7.74183e-05	-3.27946e-05	-6.60883e-05	-0.00018208	0.000252663	-5.89412e-05	-0.000134436	0.000782085
LOC108182684	2.20981e-05	-3.50624e-05	8.42936e-05	3.25243e-05	4.27512e-05	-1.35256e-05	-5.0197e-05	-8.25046e-05
LOC108182721	-0.000133949	-4.10781e-05	-9.82953e-05	4.70621e-05	0.000189134	0.000125428	2.60662e-05	5.23388e-05
LOC108182761	4.90974e-05	-2.97438e-05	-9.17319e-05	0.000188652	2.48442e-05	-5.62023e-05	-4.42493e-05	0.000103359
LOC108182762	9.93263e-05	-0.000223393	-3.94561e-05	-0.000163902	0.000224645	9.96971e-06	0.000155979	0.000106225
LOC108182764	0.00012684	1.62762e-05	-0.000112334	-1.54359e-05	6.43045e-05	-9.77629e-05	-6.5708e-05	-4.34541e-05
LOC108182766	0.000228139	-7.87039e-05	-7.24754e-05	-1.30996e-06	0.000207215	-1.27551e-06	-0.000168664	-8.20012e-05
LOC108182767	0.000206167	-5.62279e-06	-3.50015e-05	-8.53503e-05	-8.52702e-05	1.71094e-05	-3.49574e-05	-2.55638e-05
LOC108182769	0.000277919	2.7222e-05	-0.00015191	-0.000153395	-2.17554e-05	0.000209097	2.52122e-06	0.00017866
LOC108182776	0.000161598	-2.72947e-05	-4.04882e-05	1.57601e-06	6.78646e-05	-0.000149734	-0.000128443	-2.39346e-05
LOC108182781	4.94329e-05	6.05112e-06	-2.66439e-05	-1.99694e-05	-4.03417e-05	-1.95397e-05	-6.02098e-05	-2.20567e-05
LOC108182782	0.00019579	-6.34582e-05	-5.48173e-05	-9.30634e-05	-6.88867e-05	0.000223873	-1.43334e-05	-6.3589e-06
LOC108182785	5.7031e-05	-2.23089e-05	-7.90614e-05	5.23064e-05	0.000154187	-6.48266e-05	-3.37687e-05	6.49457e-05
LOC108182795	-0.000109407	-0.000209263	-0.000224414	4.77451e-06	0.000146749	0.000438916	1.22766e-06	0.000552657
LOC108182798	2.58107e-06	-1.18208e-05	-3.73069e-05	-0.000131685	0.000262406	-1.90242e-05	-6.47788e-05	0.00014309
LOC108182805	0	0	0	0	0	0	0	0
LOC108182810	0.000110531	7.03394e-05	1.70082e-05	-1.69475e-05	-7.42992e-05	-0.000128654	-0.000105582	-1.87606e-05
LOC108182812	9.29919e-05	1.08373e-05	-5.2783e-05	-2.25978e-07	-3.20145e-05	-1.83282e-06	-0.000106881	-2.01258e-05
LOC108182821	8.34184e-05	-8.25334e-06	-7.00358e-05	-6.25274e-05	-4.93447e-05	2.92804e-05	3.48811e-05	-4.48157e-05
LOC108182857	0	0	0	0	0	0	0	0
LOC108182859	-5.21474e-06	-0.000125263	-5.46348e-05	7.62813e-05	0.000207018	-0.000148811	0.000287569	0.000229837
LOC108182865	-4.98359e-05	-0.000167867	0.000231159	-9.33076e-05	0.000110981	-0.000118843	0.000113132	0.000223358
LOC108182890	-0.000104214	-1.65064e-05	-2.39977e-05	-0.000166964	0.000327931	0.00017949	-1.5883e-05	-5.77273e-05
LOC108182910	-6.41996e-06	-4.41745e-05	3.44547e-05	-9.16077e-06	-6.3119e-05	-5.95908e-05	0.000168144	-3.23936e-05
LOC108182911	6.77101e-05	-8.78135e-06	-2.59351e-05	-5.75469e-05	-3.27818e-05	6.26812e-05	-0.000108698	-2.46818e-05
LOC108182916	6.87253e-05	-6.63225e-05	-0.000145356	2.37707e-05	-8.92382e-05	0.000183625	0.000164997	-6.7151e-05
LOC108182922	-0.0001302	1.66894e-05	7.39072e-05	6.4575e-06	-0.000139193	1.27875e-05	0.000399591	-6.58921e-05
LOC108182924	-0.000227449	7.03315e-05	-9.89671e-05	0.000132296	8.93258e-05	6.12166e-05	4.2334e-05	6.01969e-05
LOC108183287	-5.18454e-05	1.78089e-05	-5.97723e-05	-3.23635e-05	-1.35024e-05	5.61624e-05	7.88771e-05	-9.1292e-06
LOC108183289	0.000136301	-8.39125e-06	1.6372e-05	-6.42311e-05	-7.44905e-06	-1.40242e-05	-4.76368e-05	-2.81061e-05
LOC108183290	7.95434e-05	-8.90793e-06	-0.000108736	-7.71111e-05	-8.16913e-05	0.000275355	-5.55654e-05	9.86884e-06
LOC108183291	3.80122e-05	-5.56256e-05	3.5991e-06	0.000187869	-4.55406e-05	-1.07442e-05	-1.84142e-05	2.7075e-05
LOC108183295	3.20027e-05	-5.26795e-05	-7.81807e-05	8.49265e-05	-1.88463e-05	0.000158469	-8.00626e-05	0.000337152
LOC108183296	0.000145544	-8.09868e-05	-6.1622e-05	-8.51411e-05	4.71136e-05	5.51309e-05	7.56769e-06	-5.01487e-05
LOC108183297	0.000125278	-4.62225e-05	-5.75324e-05	-0.000106142	0.000194172	-3.30892e-05	-5.03593e-05	-4.76108e-05
LOC108183299	8.40128e-05	2.55094e-06	-4.69447e-05	-4.13503e-05	0.000113817	-2.31831e-05	-5.72136e-05	1.09326e-05
LOC108183308	7.07399e-05	-0.000131125	-9.8442e-05	7.4838e-05	-0.000143592	0.000242519	-2.06415e-05	-5.33826e-06
LOC108183309	-0.000250656	-9.94921e-05	0.000230788	8.02903e-05	-5.16163e-06	0.000231456	-4.63569e-05	-5.23995e-05
LOC108183310	-4.93039e-05	0.000113054	2.8148e-05	7.10164e-05	-8.65183e-05	1.79071e-05	-4.55004e-05	-5.63268e-05
LOC108183311	0.000211693	-9.62819e-05	-2.05712e-05	-8.74032e-05	0.000113324	-0.00014043	-8.01444e-06	-5.71245e-05
LOC108183319	5.95717e-05	-4.96093e-05	1.7861e-05	-7.19613e-05	4.26079e-05	-2.11438e-05	-6.8946e-05	-2.1681e-05
LOC108183322	-8.91378e-06	-1.14562e-05	5.51856e-06	9.80415e-06	5.20615e-06	-2.85208e-05	-4.54219e-05	5.38633e-06
LOC108183323	7.78452e-05	-1.38013e-05	4.40731e-05	-0.000105718	5.22383e-05	6.42645e-06	-0.00013786	5.51624e-06
LOC108183327	7.8693e-05	-3.31053e-05	-4.88284e-05	2.07366e-05	-4.33772e-05	-1.3416e-05	-3.20752e-05	3.40553e-05
LOC108183334	0.000188225	-0.000116474	-6.3272e-05	-0.00013507	4.86344e-05	5.87062e-05	-7.70538e-05	-0.000155616
LOC108183335	1.90802e-05	-7.99716e-05	7.91649e-05	7.26001e-06	-6.61589e-06	0.000106232	-5.90641e-05	5.63164e-05
LOC108183338	-3.87068e-05	-0.000107094	-7.73224e-05	8.10005e-05	-0.000103768	0.000289862	2.69177e-05	9.35576e-06
LOC108183341	0.000215052	-0.00022991	-2.2941e-05	1.99666e-05	6.09673e-05	3.97977e-05	-6.82625e-05	-3.5967e-05
LOC108183342	0.000399113	-0.000233472	-0.00018633	0.000184907	-0.000163893	-0.000101618	0.000183254	-0.000109839
LOC108183343	-9.90794e-05	-1.39467e-07	1.97389e-05	-2.26164e-05	-7.87216e-05	0.000147218	0.00016099	-6.07566e-06
LOC108183344	0.000202491	-5.94834e-05	-0.000124531	4.0709e-05	-0.000188157	0.000261613	-4.1827e-05	8.1369e-06
LOC108183350	3.91699e-05	-6.51567e-05	0.000274811	-3.43429e-05	-8.52068e-05	0.000110116	-0.000207564	1.26333e-05
LOC108183376	0.000195046	0.000109045	-9.85151e-05	-9.70582e-05	-3.38426e-05	-6.62954e-05	-8.65033e-05	1.80236e-05
LOC108183378	0.000119854	-0.000113669	-2.39741e-05	-8.07509e-05	1.3769e-05	5.84008e-06	0.000171945	-4.56681e-05
LOC108183379	3.82499e-05	-1.02933e-05	8.17855e-08	-4.9409e-05	-3.67732e-05	9.39446e-06	-5.90779e-05	-2.19105e-05
LOC108183387	0.000182148	-3.44447e-05	-7.54359e-05	-4.14127e-05	-3.10767e-05	4.88364e-05	-0.000156313	-7.14926e-06
LOC108183407	4.35849e-05	-8.6134e-05	-6.04459e-05	-4.43393e-05	2.89117e-05	6.10706e-05	-7.38763e-06	-3.28839e-05
LOC108183423	-5.94722e-05	-6.45789e-05	-5.65439e-05	-8.23839e-05	0.000234859	5.18445e-05	-4.33179e-06	7.69548e-05
LOC108183428	9.30647e-05	-1.59293e-05	7.17101e-05	-0.000112605	-5.37888e-05	6.25075e-05	-0.000188426	-1.41056e-05
LOC108183429	1.31281e-05	1.15001e-05	6.71736e-06	-1.1729e-05	8.58443e-05	-0.000116566	-6.91419e-05	0.000130717
LOC108183430	0.000148468	-9.87649e-05	-0.000107067	2.71564e-05	3.39516e-05	-2.29354e-05	5.79637e-05	-0.000113375
LOC108183434	-0.000132024	2.14292e-05	7.23732e-05	-3.57514e-05	3.43693e-05	-3.90231e-06	8.1188e-06	-3.15298e-05
LOC108183436	1.7206e-05	-0.000279289	-0.000102278	4.73849e-05	9.75441e-05	0.000227931	0.000178159	3.28294e-05
LOC108183447	0.000160627	1.10104e-05	-3.23206e-05	-0.000146085	4.20357e-05	0.00011344	-0.000155624	3.67063e-05
LOC108183449	-1.52631e-07	1.76684e-05	-6.66097e-05	0.000108577	-9.65329e-05	-3.0933e-05	-1.25055e-05	-4.11685e-05
LOC108183450	-0.000263702	-0.000127469	0.000418085	-7.5769e-05	1.94013e-05	7.05319e-05	5.84663e-05	0.000218037
LOC108183452	-0.000337132	-1.89795e-05	4.9732e-05	-0.000103581	0.00064677	3.80494e-05	7.12483e-05	-8.81039e-05
LOC108183454	-4.54478e-05	6.10419e-05	-5.56574e-05	-2.51875e-05	1.08936e-05	7.90503e-05	-7.17907e-05	7.05118e-05
LOC108183461	-0.000110851	1.66282e-05	-2.57299e-05	8.94982e-05	5.40783e-05	2.59104e-05	-5.56272e-05	-6.75731e-05
LOC108183462	0.000206688	-0.000144002	-0.000178698	-0.000143953	6.23795e-05	0.000348978	-7.255e-05	-1.12075e-05
LOC108183464	-5.48067e-05	4.7794e-05	-7.07861e-05	0.000171313	-6.42493e-05	0.000144248	-6.50331e-05	-6.211e-05
LOC108183483	5.88229e-05	-9.01235e-05	1.98826e-05	-6.26564e-05	-2.85405e-05	3.75199e-05	-1.70075e-05	-4.36798e-06
LOC108183484	-7.07448e-05	-0.000157724	-5.42346e-06	9.50775e-05	-2.75662e-05	0.000449754	-8.73596e-05	0.000200017
LOC108183488	0.000164941	-7.90117e-05	-9.17926e-06	1.56862e-06	-7.3676e-05	9.1582e-05	-0.000197251	0.000447374
LOC108183490	-0.000110164	6.32816e-05	0.000292694	-2.16438e-05	-5.61451e-05	-2.53766e-05	-0.000155145	-5.3233e-05
LOC108183493	4.40993e-05	-0.000168468	6.07163e-05	-7.38976e-05	0.000142363	0.000190579	-5.7012e-05	9.50421e-05
LOC108183496	6.18521e-05	-7.49273e-05	-7.31988e-05	-3.27058e-05	4.62527e-05	0.000119137	3.22092e-05	6.65815e-05
LOC108183497	0.000140462	-5.97905e-05	9.3629e-06	9.18413e-06	5.21623e-06	0.000113185	-0.000288942	0.000184324
LOC108183498	7.71008e-05	-7.51332e-05	-5.72307e-05	7.002e-05	5.62125e-05	1.28844e-05	-6.96257e-05	0.000204253
LOC108183499	-1.02919e-05	-0.000120105	5.57501e-07	-2.9268e-05	4.72554e-05	0.000139434	6.69449e-05	0.000140323
LOC108183500	0.000141107	-0.000163733	8.37174e-05	-1.76152e-05	3.76229e-05	2.94607e-05	2.67485e-05	9.08675e-06
LOC108183501	0.000132463	-9.60499e-05	-0.000100536	6.72326e-05	4.07781e-05	7.65065e-05	-6.52576e-05	1.07827e-06
LOC108183521	5.84669e-06	-7.5127e-05	4.24686e-05	-0.000161279	2.90456e-05	0.000419427	-0.000176051	-8.88563e-05
LOC108183522	-5.14731e-05	2.71889e-05	-8.70664e-05	-2.4377e-05	-8.4323e-06	0.000233982	-4.45346e-05	-1.10485e-05
LOC108183524	0.000113963	0.00012243	-0.000172407	-2.78117e-05	-7.45034e-05	9.85346e-05	-0.000192586	2.64418e-05
LOC108183529	0.000128105	-4.63607e-05	-4.32695e-05	-4.32189e-05	1.79106e-05	-4.51474e-05	-1.07588e-05	-3.26711e-05
LOC108183534	0.000104423	-1.28956e-05	-8.9201e-05	-0.000103634	0.000322526	-5.62396e-05	-8.442e-05	0.000775202
LOC108183538	8.15093e-06	0.000112757	0.000122522	0.000343688	-0.000266797	-0.000222711	-8.7992e-05	-0.000137059
LOC108183547	0	0	0	0	0	0	0	0
LOC108183555	-4.55161e-05	-2.61518e-06	-3.36813e-05	4.50846e-05	-7.80755e-05	1.3619e-05	1.46664e-05	-1.05927e-05
LOC108183566	7.02717e-05	-3.88091e-05	-3.06986e-05	8.76683e-05	-7.59741e-05	-2.73404e-05	-3.75511e-05	-5.84449e-06
LOC108183584	5.52868e-06	-0.000275457	-0.000172702	-7.22451e-05	0.000199472	0.000540993	0.000276092	5.44915e-05
LOC108183587	5.38101e-05	-1.1915e-05	-3.1346e-06	2.92943e-05	0.000144258	-6.85368e-05	-9.76356e-05	6.99441e-05
LOC108183588	-0.000151179	-3.94363e-05	-0.000400678	0.000458452	-0.00027547	0.000744394	-0.00013488	-8.64885e-05
LOC108183591	-4.74951e-05	-0.000123508	-1.18535e-05	4.91638e-05	0.000100228	7.80607e-05	0.000130028	-8.59902e-05
LOC108183593	2.93005e-05	-7.9998e-05	-3.49614e-05	9.27544e-05	-8.00213e-05	4.90532e-05	-6.70441e-06	-2.16184e-05
LOC108183595	4.57971e-05	-2.66168e-05	-0.000115405	2.38186e-05	-2.89669e-05	0.000205641	-0.000139678	-3.54716e-05
LOC108183596	-9.96495e-05	-8.39101e-05	0.000128449	4.63625e-05	-5.64034e-05	0.000148232	-3.60212e-05	-5.69181e-05
LOC108183598	9.14918e-05	-9.19054e-06	-4.90754e-05	-7.7819e-05	7.47022e-05	-4.6326e-06	-5.72014e-05	-3.72894e-05
LOC108183599	-0.000217135	6.99521e-06	-9.59435e-05	-0.000144894	0.000620671	0.000132407	-8.31706e-05	0.000716762
LOC108183601	0	0	0	0	0	0	0	0
LOC108183607	6.70416e-06	-8.16397e-05	-4.32132e-05	5.26765e-05	-3.07326e-05	6.9308e-05	4.1618e-05	-9.73498e-06
LOC108183612	-8.7674e-05	-0.000133209	-5.17579e-05	9.5947e-05	1.43343e-05	2.94335e-05	-1.13276e-05	4.94988e-06
LOC108183614	-5.57835e-05	-0.000164136	4.55334e-05	0.000147464	0.000274781	-4.71557e-05	-0.000203511	0.000218151
LOC108183618	0	0	0	0	0	0	0	0
LOC108183629	-8.17322e-05	-0.000225277	-0.000135223	4.83849e-05	-7.88882e-05	0.00039987	0.000119638	-7.07833e-05
LOC108183630	0.000224044	-1.0999e-05	0.000329409	-4.16006e-05	-2.39429e-05	-0.000250597	-0.000230895	-5.24434e-05
LOC108183639	0.000230846	-0.000126192	-6.28455e-05	-3.4414e-05	-1.6012e-05	0.000108067	-7.83392e-05	-0.00011287
LOC108183642	-9.53714e-05	-2.12153e-05	-0.000101569	8.71649e-05	-5.55408e-05	0.0002591	5.92967e-06	-4.9483e-05
LOC108183648	0.000102247	-2.44042e-05	-4.22512e-05	-3.29413e-05	-4.80882e-05	-2.58537e-05	1.19126e-06	2.06174e-05
LOC108183650	0	0	0	0	0	0	0	0
LOC108183656	6.80302e-05	-0.000115736	-6.50967e-05	4.97988e-05	2.64564e-05	-0.000127374	0.000166298	-2.83304e-05
LOC108183657	9.78487e-06	-0.000117764	-8.60599e-05	0.000150493	0.00010063	0.000144599	1.43975e-05	-3.00753e-05
LOC108183658	-8.75545e-05	-7.38368e-05	0.000180103	0.00016357	-1.28063e-05	-8.23964e-05	-5.91251e-05	-7.06005e-05
LOC108183667	2.73565e-05	-0.000132344	-0.000118673	3.73171e-06	0.000142152	5.95452e-05	0.000118487	-4.28835e-05
LOC108183671	0.000262465	-8.08444e-05	-0.000185602	-5.39366e-05	-8.51535e-05	0.000254983	-9.96534e-05	-5.1682e-05
LOC108183672	4.34179e-05	-6.12008e-05	-8.92593e-05	4.14116e-05	2.24183e-05	-2.6313e-05	-3.0676e-05	-2.53339e-05
LOC108183673	2.85265e-05	-7.46955e-05	6.98792e-05	-3.7743e-05	-1.97779e-05	-4.84632e-05	-1.03344e-06	3.13084e-05
LOC108183674	-3.28655e-05	2.26164e-05	-3.03887e-05	-3.92322e-05	9.55506e-05	-3.57797e-05	5.28336e-05	-2.30897e-05
LOC108183675	9.42679e-06	-9.67439e-05	-4.12595e-05	0.000146676	-8.74551e-05	0.000235618	-1.41039e-05	-6.03739e-05
LOC108183677	6.22373e-05	-8.39307e-05	3.59923e-05	-6.8587e-05	-7.09998e-05	-4.91787e-06	0.000185587	-3.18412e-05
LOC108183679	0.000137896	-0.00010868	-0.000115141	3.94544e-05	6.68348e-05	7.20658e-05	-6.42472e-06	-6.82835e-06
LOC108183681	-1.66706e-05	-8.58179e-05	-6.46245e-05	-1.62645e-05	4.26994e-05	0.000131802	-9.33115e-06	2.13403e-05
LOC108183683	-5.29008e-05	-1.41038e-05	8.94126e-05	1.80759e-05	-2.05674e-05	5.96316e-05	-0.000143327	-9.70914e-06
LOC108183686	-0.000101099	-6.94786e-05	-0.000265619	0.000109641	0.000171782	4.61463e-05	0.000145093	8.08202e-05
LOC108183688	0.00013809	-0.000316661	-0.000161245	-2.51453e-05	0.00018449	0.000170095	0.000124016	-0.000175818
LOC108183690	3.31681e-05	-8.04901e-06	-4.97314e-05	-1.30404e-05	0.000147423	-8.72803e-06	-5.26744e-05	-3.5913e-05
LOC108183691	-6.14312e-05	5.0976e-05	-6.05816e-05	-2.64052e-05	-7.09296e-06	-3.10954e-06	7.73584e-05	3.993e-06
LOC108183700	-3.77803e-05	-3.26329e-05	1.72477e-05	-1.26079e-05	-2.45053e-05	3.66796e-05	-2.1251e-05	6.44463e-06
LOC108183703	0.000156435	-8.90652e-05	-6.54696e-05	-0.000234398	6.40945e-05	0.000140789	-9.82882e-05	-7.83541e-05
LOC108183707	7.45212e-06	-1.43011e-05	9.01905e-07	-3.41755e-05	-2.57647e-05	2.64885e-05	-2.6502e-05	-1.6384e-05
LOC108183709	0.000106178	-1.48646e-05	-0.000132621	8.73344e-05	3.51184e-05	-0.000185325	-3.55418e-06	-7.29627e-05
LOC108183714	0.000157073	-2.61556e-05	-5.91329e-05	-2.88334e-05	-5.83647e-05	-5.65696e-05	4.32159e-05	-1.9196e-05
LOC108183721	0	0	0	0	0	0	0	0
LOC108183728	-6.46642e-05	-2.00615e-05	1.37657e-05	1.37522e-06	0.000280792	-0.000180235	-7.98e-05	6.4284e-05
LOC108183743	0	0	0	0	0	0	0	0
LOC108183749	0	0	0	0	0	0	0	0
LOC108183754	0.000123103	-7.60038e-05	-7.51098e-05	2.32495e-05	7.89703e-05	-1.23229e-06	-0.000110229	-1.89968e-05
LOC108183756	0	0	0	0	0	0	0	0
LOC108183778	9.60485e-05	5.06108e-06	-4.11303e-05	-3.19591e-05	-4.52107e-05	-5.55635e-05	-5.56581e-06	6.02555e-05
LOC108183785	-0.000171141	-2.94983e-05	-7.79862e-05	4.66174e-05	5.48524e-05	6.19589e-05	0.000178107	1.71075e-05
LOC108183801	6.79573e-06	1.41277e-05	-4.34405e-06	-0.000115342	0.000186284	-9.48555e-05	-4.04852e-05	9.96125e-05
LOC108183814	0	0	0	0	0	0	0	0
LOC108183818	0	0	0	0	0	0	0	0
LOC108183843	0.000109349	-0.00010058	-0.000109732	-6.54933e-05	1.67592e-05	0.000171986	-6.72897e-05	8.49027e-05
LOC108183847	4.96204e-06	4.67039e-05	-0.000103414	1.97359e-05	0.000184604	-0.000129435	5.25717e-05	-7.9792e-06
LOC108183855	-0.000368412	0.000112432	0.000331141	0.0002571	0.000240523	-0.000275909	-0.00016555	-0.000163398
LOC108183877	4.222e-05	6.72013e-06	-6.86468e-05	1.2929e-05	3.45727e-05	1.94859e-05	6.64034e-05	-2.29302e-05
LOC108183898	0	0	0	0	0	0	0	0
LOC108183900	-1.22537e-05	1.92531e-05	8.41554e-05	-4.83014e-05	0.00011307	2.24338e-05	-1.57091e-05	-5.55787e-05
LOC108183902	1.80509e-05	-5.87444e-05	-4.01813e-05	-7.64573e-05	5.28293e-05	5.23734e-05	-1.93814e-05	-8.65362e-06
LOC108183921	-0.000203492	0.000291299	-0.000107367	0.000417419	-0.000403944	-0.000393648	0.000449596	0.000191901
LOC108183922	-4.45016e-05	-1.92141e-05	0.000111354	-3.62501e-05	1.31095e-05	-6.25516e-05	-3.6584e-05	-2.63351e-05
LOC108183923	4.44462e-05	-7.9024e-05	-9.93012e-06	-3.16078e-05	1.92911e-05	8.26985e-05	-6.70143e-05	0.000139211
LOC108183925	2.40276e-05	-0.000117452	4.81263e-06	-4.89303e-05	0.000226341	7.57231e-05	3.12009e-05	-4.02264e-05
LOC108183926	6.51632e-05	-5.1199e-05	-8.12509e-05	1.82506e-05	6.12584e-05	2.12174e-06	-7.77721e-05	-9.18811e-05
LOC108183927	0	0	0	0	0	0	0	0
LOC108183928	-0.000118116	-1.98064e-05	-2.91537e-05	-4.01669e-05	0.000102073	0.000100241	-3.0655e-05	1.99446e-05
LOC108183929	0.000235903	-8.03145e-05	-0.000117625	-6.73286e-05	7.13924e-06	-1.61928e-05	2.98751e-05	-4.48289e-05
LOC108183930	0.000113983	-2.11843e-05	-5.31898e-05	-7.94652e-05	-4.70029e-05	2.36106e-05	9.95583e-05	5.97841e-05
LOC108183933	-0.00029948	2.8719e-05	-2.21006e-05	0.000170445	0.000373641	-5.92541e-05	-2.23009e-05	-0.000134863
LOC108183935	7.48941e-05	-9.91458e-05	-4.16495e-05	-3.67157e-05	0.000142046	4.20155e-05	-5.06122e-05	-1.15308e-05
LOC108183949	-0.000331086	-2.9268e-05	0.000130784	0.000150838	-7.26156e-05	6.00932e-05	0.000213606	-0.000124843
LOC108183960	0.000125091	-2.09428e-05	-5.38509e-05	2.90326e-05	3.60935e-05	-1.01954e-05	-4.07433e-05	-2.01868e-06
LOC108183991	0	0	0	0	0	0	0	0
LOC108184001	0.00022567	-0.000128367	-0.000185923	8.59473e-05	8.86962e-05	1.54228e-06	-0.000138617	-0.000120955
LOC108184002	5.73142e-05	-0.000133952	6.03433e-05	-5.23506e-05	-5.34796e-05	0.000176272	-8.6958e-05	-6.00375e-05
LOC108184005	-6.35864e-05	-5.40514e-05	-8.62056e-05	-8.25383e-06	0.000107793	0.000151405	2.40575e-05	0.000102743
LOC108184007	1.22417e-05	-0.000145759	-6.03358e-05	0.000180098	3.19527e-05	3.83125e-05	6.83018e-05	-9.19255e-05
LOC108184008	-3.1533e-05	-8.87707e-05	-3.15881e-05	-5.88312e-06	-2.20947e-05	-2.88025e-05	0.000196616	-1.18534e-05
LOC108184011	-1.82723e-05	-0.000114527	-9.89956e-05	0.000236989	-2.18268e-05	1.18093e-05	-3.81891e-05	-0.00013155
LOC108184012	-7.68896e-05	1.87529e-06	3.07284e-05	5.81559e-06	0.000158604	-3.44156e-05	-3.8448e-05	-5.70215e-05
LOC108184018	0.000637994	-0.000157378	0.000545063	-0.000160089	-0.000179562	-0.000284047	-0.000344889	-0.000108815
LOC108184019	1.51145e-05	2.12903e-05	5.2445e-05	-4.05475e-05	-3.10401e-05	-4.00504e-05	-7.63661e-05	-1.87267e-07
LOC108184024	7.30151e-05	1.86629e-05	-7.49558e-05	-0.000104144	7.1951e-05	7.12577e-05	-3.15053e-05	-5.84007e-05
LOC108184028	3.76245e-05	2.37186e-05	-1.08116e-05	0.0002074	-0.000137041	-9.38498e-05	-1.0384e-05	-7.03578e-05
LOC108184031	1.6819e-05	8.98341e-05	-4.75548e-05	8.63947e-06	-5.03269e-05	-9.09273e-05	-1.32881e-06	6.43061e-05
LOC108184035	5.12171e-05	-0.000118449	-4.48871e-05	-5.12801e-05	9.89869e-05	0.000140055	-4.16348e-05	-6.69788e-05
LOC108184043	-8.45301e-07	8.43334e-06	3.90782e-05	-3.65121e-05	-3.96518e-05	-2.33862e-05	-5.02541e-05	4.92933e-05
LOC108184060	0.000101439	-0.000110287	9.64143e-05	-2.24634e-05	0.00011915	-0.000137934	-0.000182052	-7.95512e-05
LOC108184061	-0.000100999	9.64964e-05	-1.50905e-05	0.000114248	2.69643e-05	-6.28242e-05	-4.87524e-05	-7.96048e-05
LOC108184066	0.000125416	-6.93682e-06	-7.05831e-05	-4.74144e-05	-6.59098e-06	-5.51268e-05	7.84684e-05	1.25519e-06
LOC108184067	-7.95375e-05	8.12589e-05	9.58072e-06	3.14374e-05	1.17061e-05	-4.33143e-05	-7.81565e-05	8.53898e-05
LOC108184069	7.97434e-05	-5.77727e-05	-4.59204e-05	-6.27955e-06	-1.78794e-05	-5.86281e-05	5.49013e-05	2.72833e-05
LOC108184071	3.58759e-05	2.72498e-05	5.75463e-05	5.51962e-05	-4.79045e-05	-0.000135257	-2.11578e-05	2.1433e-05
LOC108185170	1.91259e-05	8.07942e-07	-0.000104539	-0.00010086	0.000226681	8.39096e-05	-0.000128233	0.000210068
LOC108186582	-6.39815e-06	1.50957e-05	-4.02988e-06	-4.98167e-05	0.000143607	-7.6894e-05	4.40157e-05	-5.77784e-05
LOC108187081	3.62876e-05	-7.34955e-05	-4.25411e-05	-1.71559e-05	0.000103109	-4.12843e-05	-3.48096e-05	0.00029171
LOC108187164	-1.51038e-05	3.27721e-05	-4.09329e-06	2.20661e-05	-5.66301e-05	-8.60945e-06	3.35153e-05	-3.76102e-05
LOC108190005	-4.86354e-05	-2.26615e-06	3.68735e-05	-7.4322e-05	8.50954e-05	5.36641e-05	-9.14003e-05	1.53551e-05
LOC108190012	0	0	0	0	0	0	0	0
LOC108190024	0.00011971	-6.68379e-06	-0.000219952	1.61313e-06	1.7907e-05	-0.000405352	0.000229132	0.000149134
LOC108190033	0.00012838	-6.32771e-05	-3.80168e-05	-0.000160812	0.000246088	2.00402e-05	-9.94784e-05	-7.72057e-05
LOC108190036	-8.33648e-05	-6.93245e-05	7.6928e-05	-3.01948e-06	0.000154711	5.97235e-06	-1.45934e-05	-7.53611e-05
LOC108190050	-1.60936e-05	6.92621e-06	-7.22262e-05	4.47248e-05	-3.26421e-05	7.83254e-05	-4.35028e-05	-3.40782e-05
LOC108190056	-2.79454e-05	0.000126154	-5.24273e-05	7.11523e-05	-5.34314e-05	-9.04468e-05	-5.1479e-05	-2.91239e-05
LOC108190058	1.40651e-05	1.43514e-05	8.65711e-07	-3.32164e-05	-3.36111e-06	5.25348e-05	-8.50638e-05	-2.15628e-05
LOC108190061	0.000131385	-9.49287e-05	-3.28563e-05	9.90474e-06	-2.24588e-05	1.08456e-05	-4.57251e-05	8.12699e-05
LOC108190067	-0.000139415	0.000384122	2.58473e-05	-4.51008e-05	-3.316e-05	-5.70516e-05	-8.64927e-05	8.94031e-05
LOC108190082	-3.4477e-05	5.86727e-05	-8.75481e-05	-6.84388e-05	9.23213e-05	0.000146327	-6.80618e-05	0.000109376
LOC108190109	0.000114268	-3.97713e-05	-7.9012e-06	-9.77212e-05	-3.51442e-05	-2.24782e-05	4.62121e-05	3.46517e-06
LOC108190117	9.69868e-05	-6.86782e-05	-1.09625e-05	-7.90567e-07	3.35431e-05	-3.00872e-05	-0.000100765	0.000151991
LOC108190132	2.82234e-05	4.98708e-05	4.01017e-05	2.41771e-05	-2.37742e-05	-0.000103695	-9.89573e-05	-4.59298e-05
LOC108190134	-0.000241387	1.36092e-05	-0.000148519	-0.000124717	0.000527243	4.22104e-05	3.5581e-05	0.000111454
LOC108190166	8.61145e-05	0.000291706	9.75456e-05	0.000176273	-0.000159887	-0.000152172	-0.000311357	0.000117304
LOC108190180	-9.51708e-06	-7.14997e-05	7.98783e-05	-4.80137e-05	9.39007e-07	-4.16543e-07	4.76041e-05	2.29555e-06
LOC108190346	-0.000731955	0.00073794	-0.000152937	-0.000130142	1.08844e-05	-0.00045106	0.00100378	0.000109786
LOC108190353	-0.000283234	-7.60194e-05	6.08577e-05	3.22897e-05	0.000133125	-0.000156517	0.000376288	-3.40311e-05
LOC108190355	2.28753e-05	2.91614e-05	1.90005e-05	4.34341e-05	-0.00010663	3.15106e-05	-7.28469e-05	-2.29805e-05
LOC108190362	-3.66078e-05	2.26511e-05	-9.24655e-05	8.0581e-05	2.12268e-05	9.07971e-05	-6.03394e-05	-2.91533e-05
LOC108190380	-0.000150181	-3.76386e-05	2.98229e-05	0.000219295	-0.000107075	1.36488e-05	9.60507e-05	1.68818e-05
LOC108190395	1.14057e-05	-3.04667e-05	-2.19669e-05	-7.75113e-05	0.000143337	-1.38349e-05	-2.74852e-05	-3.66571e-05
LOC108190446	5.82256e-05	2.74016e-06	7.39318e-05	1.49952e-05	-4.71232e-05	-0.000100776	-4.21766e-05	7.83789e-05
LOC108190452	-0.000162207	-7.11237e-05	3.45965e-05	1.16347e-06	0.000163606	0.000154458	-0.000107825	-5.93313e-05
LOC108190486	0	0	0	0	0	0	0	0
LOC108190497	-2.94083e-06	1.49578e-05	0.000162537	-0.000155395	0.000100551	-4.16767e-05	-9.12643e-05	-8.29569e-05
LOC108190563	-6.18e-06	0.0001203	7.50489e-05	-7.01026e-05	2.06428e-05	-0.000100192	5.32477e-05	1.93995e-05
LOC108190565	5.44964e-05	-6.1858e-05	-5.44352e-05	0.000127742	-6.43754e-05	-2.24078e-05	2.84549e-05	-2.66621e-05
LOC108190589	-5.19686e-05	-4.62538e-05	1.81209e-06	1.0495e-05	-7.32589e-05	-1.14402e-05	0.000213113	-3.26406e-06
LOC108190590	-0.000167209	8.7012e-05	8.19179e-05	0.000112015	3.2657e-06	-9.1458e-05	5.12099e-05	0.000130943
LOC108190593	3.43317e-06	3.29087e-05	3.89064e-05	-9.75244e-05	2.82809e-05	-5.75568e-05	-3.93245e-05	-2.4836e-05
LOC108190601	5.86259e-05	6.67509e-05	-4.66977e-05	-3.25014e-05	-1.2354e-05	-7.70218e-05	-4.14474e-07	-2.39785e-05
LOC108190604	0.000200095	-7.05721e-05	-5.08603e-05	2.74938e-05	-7.35643e-05	6.13079e-05	-6.84185e-05	5.13768e-05
LOC108190613	2.94976e-05	-2.54096e-05	-4.58745e-05	-7.50134e-05	0.000218273	4.29279e-05	-7.61265e-05	-3.11157e-05
LOC108190616	0	0	0	0	0	0	0	0
LOC108190625	-8.7821e-06	-4.55387e-05	5.43989e-05	7.00765e-06	-2.24703e-05	-9.02101e-05	1.25058e-05	-1.07905e-05
LOC108190653	3.57079e-05	8.75321e-05	-4.81903e-05	2.0531e-05	5.5288e-06	-2.97811e-05	-0.000122079	1.12608e-05
LOC108190667	9.3728e-07	-6.27762e-06	-9.86452e-06	8.29178e-05	3.03486e-05	-4.95208e-05	0.000212509	-6.48759e-05
LOC108190674	-0.000136294	-1.16135e-05	1.30277e-05	6.60697e-05	9.63065e-05	-4.90234e-05	-2.71856e-05	2.68726e-05
LOC108190676	7.3166e-05	3.06125e-05	-6.68538e-06	-2.92825e-05	5.46299e-05	-5.39269e-05	-0.000108794	3.8765e-05
LOC108190690	3.98056e-05	-6.67297e-05	0.000141469	-6.909e-05	-2.60565e-05	4.60564e-05	-8.17905e-05	-2.497e-05
LOC108190693	0.000160698	5.35987e-05	-8.16871e-05	-5.79563e-05	-5.19886e-05	7.67202e-05	-0.00010464	2.0285e-05
LOC108190696	-8.57644e-05	0.000133684	-0.000138543	-2.22578e-05	-9.02186e-05	0.000179956	0.00012035	-4.34035e-05
LOC108190697	-0.000780093	0.00129691	-0.0004957	-0.000254507	0.000161831	1.99468e-05	0.000219859	-0.000144558
LOC108190702	0.000113015	-0.00011781	-0.000104541	5.45089e-05	-9.41707e-05	0.000169302	-6.49538e-05	0.000121118
LOC108190726	2.92737e-05	-0.0003981	0.000474947	1.29284e-05	0.000705514	-0.00113725	-0.000212357	-0.000355981
LOC108190731	0.000236772	-0.000124108	-0.000105848	-6.70127e-06	0.000110316	-4.27303e-05	-2.81477e-05	-0.000113551
LOC108190733	-0.000187946	1.70258e-06	0.000111296	-1.69311e-05	5.64059e-05	7.21955e-05	0.000165534	-2.72794e-05
LOC108190743	8.17561e-05	-0.000127809	-8.77433e-05	5.10238e-05	7.96315e-05	2.15359e-05	-3.64491e-05	7.19644e-06
LOC108190752	0.00026259	5.21628e-06	-0.000193158	7.44274e-05	-0.000165316	9.03198e-06	-1.05004e-05	-7.14488e-05
LOC108190753	6.20853e-05	-2.10588e-05	-0.000125267	1.55058e-05	-7.12676e-05	0.000125569	-7.38214e-05	-1.7579e-05
LOC108190755	0.000125667	-5.02482e-05	-7.42816e-05	-8.44806e-05	5.78329e-05	0.000129167	-4.78141e-05	8.67526e-06
LOC108190761	-7.63634e-05	-1.84095e-05	-5.86571e-05	8.01771e-05	6.38125e-05	-3.75618e-05	0.000290133	-8.68326e-05
LOC108190762	0.000105122	-5.30143e-05	2.19823e-05	-5.42408e-05	5.43043e-05	-0.000111631	-8.65324e-05	0.00022408
LOC108190763	0.000234118	-6.98733e-05	-5.70608e-05	-4.23041e-05	4.70252e-05	-9.89469e-05	-0.000114099	7.10749e-05
LOC108190781	0.000213441	1.31738e-05	-5.52576e-05	-5.08993e-05	-1.07274e-05	-7.89475e-05	-7.63488e-05	6.13629e-05
LOC108190785	-5.20424e-06	-8.66822e-05	3.01964e-05	-1.45165e-05	-7.35557e-05	2.23485e-06	9.63578e-05	1.77341e-05
LOC108190816	0	0	0	0	0	0	0	0
LOC108190819	5.92861e-05	-1.67123e-05	-0.000102658	-0.000103993	0.000108589	-2.83576e-05	0.000229041	-3.40994e-05
LOC108190923	0.000135159	4.89221e-05	-0.000126314	-0.000134011	1.95574e-06	-4.31826e-06	4.55921e-05	4.18935e-05
LOC108190928	-1.97004e-05	8.06662e-05	-4.57241e-05	-8.60468e-06	-1.26358e-06	-6.03612e-05	-5.97046e-05	-2.20116e-06
LOC108190947	0.000119236	-7.1532e-05	-0.00019563	-0.0001681	0.000572765	-6.99042e-06	-0.000105147	0.000116909
LOC108190948	-7.35801e-06	6.10399e-05	-4.86006e-05	-1.81741e-05	3.25082e-05	-5.1437e-06	-7.95804e-05	3.46526e-05
LOC108190949	0	0	0	0	0	0	0	0
LOC108190957	0.000157802	-1.04102e-05	-8.07181e-05	-5.5657e-05	-3.24118e-05	1.22102e-05	3.63431e-05	-1.02697e-05
LOC108190964	-0.000229363	-3.81991e-05	-5.13723e-05	-0.00016438	0.000508583	0.000376125	-0.00012289	0.00210773
LOC108190972	9.34832e-05	-0.000135348	1.803e-05	-3.59716e-05	0.00018448	0.000180785	-4.40472e-05	-9.95907e-05
LOC108190994	0.000126245	-5.82363e-05	5.13725e-05	-2.5333e-05	0.000161576	-0.000137926	-0.00011719	0.000108017
LOC108191042	-5.76801e-05	-7.00658e-05	-5.1179e-06	6.33367e-06	-0.000125864	0.000339245	6.71445e-05	3.68772e-05
LOC108191313	-6.73613e-05	0.000132412	1.11697e-05	-2.50549e-05	0.00012473	-8.09995e-05	-0.000117065	2.51924e-05
LOC108191314	7.743e-05	-8.01933e-05	1.40111e-05	-3.05328e-05	2.04885e-05	-5.46891e-05	1.77882e-05	-3.36351e-05
LOC108191315	0.000139768	-0.000141104	-5.68293e-06	-0.00012736	0.000179007	-2.6962e-05	0.000104888	-6.13286e-05
LOC108191316	-7.36343e-05	-6.6814e-05	-1.66753e-05	-0.000109482	0.000281609	0.000224707	2.69997e-05	-4.6984e-05
LOC108191324	4.03292e-05	5.98294e-05	-0.000103018	-4.53498e-05	-2.68651e-05	0.000222242	-8.20775e-05	-3.87799e-05
LOC108191338	0	0	0	0	0	0	0	0
LOC108191349	-6.71716e-05	-8.2591e-06	1.40015e-05	-1.173e-05	0.000227713	-1.49311e-05	-6.96205e-05	-7.29519e-05
LOC108191351	2.57332e-05	-0.000157907	-7.22905e-05	2.52365e-05	-3.78276e-05	9.57116e-06	0.000367899	8.86438e-05
LOC108191357	0.000167045	9.57453e-06	-4.70472e-05	-6.1046e-05	0.000112335	-0.000105889	-0.00011383	-1.64633e-05
LOC108191465	8.90195e-05	0.000322697	0.000170595	6.15246e-05	-0.00014913	-0.000274159	-0.000284132	-2.62432e-05
LOC108191469	-5.91342e-05	-3.00546e-05	-4.42051e-05	3.62949e-05	4.77857e-05	3.08401e-05	3.63689e-05	2.67307e-05
LOC108191476	8.37933e-05	-9.6653e-05	-2.47528e-05	-8.18963e-05	1.50813e-05	5.15241e-05	4.06195e-05	1.12875e-05
LOC108191478	-0.000237729	0.000117302	-8.42471e-06	-6.07866e-05	-5.51689e-06	0.000529846	-0.000106837	-8.13876e-05
LOC108191486	-2.26609e-05	0.00011719	9.64506e-06	1.60214e-06	1.92735e-05	-0.00013128	1.92177e-05	-9.31265e-05
LOC108191505	-0.000184261	6.55915e-05	2.45292e-05	-2.06673e-05	6.1392e-05	5.74138e-05	0.000101761	-2.65344e-05
LOC108191529	-0.000222241	1.89611e-05	9.39824e-05	0.00013579	-6.73892e-05	5.98877e-05	-3.84538e-05	0.000145887
LOC108191530	-1.83035e-05	-1.03241e-05	-1.50569e-05	-2.31131e-05	-4.31502e-05	-3.31761e-05	-5.53387e-06	0.000408391
LOC108191531	0	0	0	0	0	0	0	0
LOC108191533	-1.68413e-05	4.43973e-05	2.4395e-05	6.72367e-05	-7.61743e-05	-2.15763e-05	-4.99339e-05	-5.77902e-05
LOC108191536	5.56008e-05	-5.2212e-05	-8.65512e-05	4.15249e-05	-7.73703e-05	0.00013211	-3.28933e-06	-3.39239e-05
LOC108191541	-0.000213541	-5.2839e-05	-5.30699e-05	0.000166866	-2.29587e-05	0.000125614	0.000172343	-4.95277e-05
LOC108191543	-0.000164623	-8.42638e-05	-7.50408e-05	-0.000217773	0.00065042	0.000244677	-5.40629e-05	0.000329369
LOC108191548	2.3321e-06	5.86995e-05	4.30646e-05	1.58149e-06	-4.34604e-05	-9.64567e-05	-8.41172e-05	1.54441e-05
LOC108191611	9.15402e-05	-6.22475e-06	-3.72141e-05	-2.92856e-05	-2.97393e-05	-4.71059e-05	-1.2571e-05	-1.82493e-05
LOC108191614	-0.000277432	-8.48005e-05	-8.95828e-05	-0.000244029	0.000881538	0.000228543	-4.95763e-05	1.848e-05
LOC108191631	2.74695e-05	-5.47429e-06	-0.00010854	-8.18341e-05	0.000187508	2.03696e-05	-7.80427e-05	7.53093e-06
LOC108191643	0.000143073	-0.000195587	-0.000210586	-5.66418e-05	0.00015056	4.80215e-05	0.000278377	6.47733e-06
LOC108191661	-5.56652e-05	-5.05384e-05	8.21918e-05	0.000122213	4.85026e-05	-0.00011758	-1.85611e-05	6.6736e-05
LOC108191666	-3.77137e-05	5.88339e-05	-4.66711e-05	7.31272e-05	-5.15767e-05	4.18479e-05	-5.87498e-05	5.96745e-05
LOC108191691	-5.60004e-05	-2.76896e-05	-0.000113713	8.96904e-05	-2.13094e-05	3.2733e-05	0.000165201	1.83364e-06
LOC108191695	8.68236e-05	6.92376e-06	4.14737e-05	-4.98346e-05	1.793e-05	-7.24012e-05	-9.2698e-05	7.3939e-06
LOC108191709	6.34152e-05	-6.80405e-06	2.94338e-05	4.67845e-06	-3.68529e-05	-9.7469e-05	-6.18026e-05	-1.43362e-05
LOC108191717	2.08674e-05	-5.57216e-05	-0.000108648	-2.14155e-05	7.26158e-05	0.000117342	-1.2237e-05	-1.21034e-05
LOC108191721	1.8474e-05	-0.00011439	-6.9092e-07	1.09366e-05	-1.52026e-05	-2.125e-07	0.000210759	-1.29496e-05
LOC108191726	-0.000165199	0.00012494	0.000187281	-0.000117789	-3.19613e-05	4.1367e-06	-8.01843e-05	-2.92301e-05
LOC108191746	0.000256942	-9.89229e-05	-0.000113481	0.000248813	-0.000126173	-0.000159712	1.44041e-05	-1.01074e-05
LOC108191766	8.9672e-05	7.68473e-05	0.00012121	0.000169393	-9.16003e-05	-0.00034388	-0.000218014	-5.22114e-05
LOC108191771	0	0	0	0	0	0	0	0
LOC108191775	-9.83955e-05	-1.31857e-05	-3.97369e-05	-3.13933e-05	0.000323604	-3.64298e-05	-9.14351e-05	-6.95301e-05
LOC108191777	0.000122457	-2.81637e-05	-1.25075e-05	-5.0207e-05	4.86521e-05	-0.00013547	-4.89282e-05	8.60051e-05
LOC108191778	0.000134569	1.72218e-05	-0.000124359	-7.82929e-05	8.789e-05	-6.84715e-05	6.14188e-05	3.12482e-06
LOC108191783	0	0	0	0	0	0	0	0
LOC108191789	-5.53523e-05	0.000229311	-4.94624e-05	1.94896e-05	-1.07694e-05	-8.15397e-05	-8.42647e-05	1.92425e-05
LOC108191791	-4.24064e-05	1.85416e-05	-3.55841e-05	-1.18805e-05	6.16546e-05	-2.31026e-05	-2.54598e-05	2.18093e-05
LOC108191800	0.000181569	-0.00012417	-4.21171e-05	-0.000141165	0.00013674	-1.51995e-05	7.61494e-06	8.26644e-05
LOC108191933	-1.37627e-06	-2.97082e-05	-2.86326e-06	0.000162991	-0.000127657	-2.85045e-05	-1.50697e-06	-7.0206e-05
LOC108191949	-0.000170545	-8.28362e-05	8.47698e-05	7.78079e-05	4.81737e-05	6.4801e-06	5.80903e-05	-5.6942e-05
LOC108191951	7.37329e-05	1.88506e-05	-0.000148671	-0.000129792	0.000105211	0.000152409	-7.46261e-05	-3.92528e-05
LOC108191961	-8.22303e-05	3.21074e-05	-6.86001e-05	0.000312235	-8.05085e-05	-6.42778e-05	-1.74883e-05	-2.9683e-05
LOC108191970	-3.06089e-05	-4.79094e-05	-1.71793e-05	2.07754e-05	0.000207195	7.20729e-05	-5.61326e-05	-3.16269e-05
LOC108191976	-0.000140525	-0.000115379	0.000700365	-7.24168e-05	-8.43523e-05	0.000131128	-0.00022631	-6.19439e-05
LOC108192008	3.70548e-05	-5.21794e-05	4.88576e-05	-5.92197e-05	-6.37351e-05	-3.11615e-05	-1.556e-05	6.97537e-05
LOC108192020	0.00017899	3.38255e-05	-3.07992e-05	-5.15989e-05	1.504e-05	-0.000115252	-8.13265e-05	-4.59722e-05
LOC108192029	0	0	0	0	0	0	0	0
LOC108192030	0.000508139	-0.000167493	-0.000274411	-0.000110832	6.99311e-05	2.68121e-05	-0.00024511	-1.69672e-05
LOC108192077	4.50538e-05	-2.6682e-05	-3.94612e-05	6.44445e-05	-5.94251e-06	-5.82457e-05	-2.50773e-05	-4.12241e-05
LOC108192079	3.50483e-05	9.18842e-05	3.46539e-05	3.42401e-05	-6.0521e-05	-0.000135539	-0.0001047	-1.42213e-05
LOC108192080	-0.000141499	-5.39645e-05	-6.98439e-05	-7.30903e-05	0.00020486	5.43949e-05	0.000156562	-4.94014e-05
LOC108192083	9.50553e-05	-5.89534e-05	-4.80799e-05	3.64734e-05	-8.16695e-05	1.90094e-05	6.02442e-05	-1.01542e-05
LOC108192084	-0.00012054	-2.63436e-05	-2.20507e-05	2.96979e-05	8.04373e-05	2.10372e-05	2.87418e-05	9.71138e-05
LOC108192085	0	0	0	0	0	0	0	0
LOC108192086	0	0	0	0	0	0	0	0
LOC108192131	0	0	0	0	0	0	0	0
LOC108192140	0	0	0	0	0	0	0	0
LOC108192156	0.000151456	9.05447e-05	6.59921e-05	-5.41492e-05	-7.36817e-05	-0.000131339	-0.000168308	3.68861e-06
LOC108192157	-9.94317e-05	-1.54152e-05	0.000107478	-9.87663e-05	0.000209676	9.55885e-05	-5.53398e-05	-6.2062e-06
LOC108192163	-0.000212624	0.000180325	-1.57658e-05	0.000334305	-2.54824e-06	-0.000253141	6.93446e-05	-4.92472e-05
LOC110437702	-0.000419803	0.000242702	-0.000141588	-7.21634e-06	0.000361135	0.000225052	-5.35093e-05	0.000174548
LOC110437705	-1.12051e-05	7.72208e-05	3.68904e-05	-6.33951e-05	1.88628e-05	-6.06097e-05	-4.33651e-05	-9.47046e-06
LOC110437707	0.000136769	3.07185e-05	-3.41317e-05	-7.85476e-05	4.73412e-05	-8.65318e-05	-5.76273e-05	1.4439e-05
LOC110437709	1.26167e-05	-0.000115757	-0.000107854	-9.6814e-05	0.000341987	-0.00013826	0.00016015	8.09671e-06
LOC110437710	0.000176153	-9.33209e-05	-5.60922e-05	5.88324e-05	-0.00016277	0.000162094	-5.64857e-05	-5.43538e-05
LOC110437711	-0.000225211	-2.0792e-05	4.83646e-05	0.000329394	-6.78027e-05	-1.4699e-05	-3.91988e-05	-1.98853e-05
LOC110437713	-3.64179e-05	-2.4738e-05	-3.83269e-05	2.10562e-05	0.00010543	-8.14495e-05	2.76425e-05	2.62662e-05
LOC110437714	0.000176303	-0.000102215	-7.95365e-05	-0.000121868	0.000240089	-2.25153e-05	0.0002219	-1.55293e-05
LOC110437715	-7.65869e-05	-4.24553e-05	7.32462e-05	2.83338e-05	8.32801e-05	3.78795e-05	-1.46928e-05	-4.19618e-05
LOC110437717	3.74756e-05	-4.43949e-05	3.47801e-05	-0.000121834	0.000256714	-5.87376e-05	-4.06558e-07	-8.17696e-05
LOC110437722	-1.9079e-06	-7.39677e-05	-2.11984e-06	-7.55298e-05	0.000158513	-0.000145784	0.000153281	0.000138651
LOC110437723	0.000133747	-1.17002e-05	-2.85472e-05	-7.52839e-05	2.4972e-05	8.26062e-06	-7.13916e-05	2.67016e-05
LOC110437725	0.0002689	-0.000170069	-0.000114201	1.51588e-06	-6.38618e-05	3.13891e-05	0.000158448	-7.29919e-05
LOC110437726	0.000188181	-7.62642e-05	-6.89226e-05	-3.20929e-05	4.40642e-05	-8.61549e-05	3.2871e-05	-9.01398e-05
LOC110437727	-8.48597e-05	1.08613e-06	8.60045e-05	7.31913e-05	1.05568e-05	5.69345e-05	-8.04422e-05	2.85048e-05
LOC110437732	-3.52853e-05	-0.00016238	-6.70651e-05	0.000130721	0.000164796	2.11594e-06	8.78654e-05	-3.1043e-05
LOC110437733	-3.27239e-05	9.73807e-06	-5.98668e-05	2.86217e-05	0.00022635	-7.72201e-05	-5.75996e-05	0.000191963
LOC110437735	-9.17899e-05	9.01053e-05	7.67168e-05	-3.84547e-05	-2.81965e-05	-4.68018e-05	-8.26736e-05	-3.90564e-05
LOC110437736	-1.89237e-05	-5.90552e-05	-6.33402e-05	2.06969e-05	2.31365e-05	0.000126349	-7.58601e-05	-1.25867e-05
LOC110437746	-5.62739e-05	0.000167708	-0.000110739	-0.000222273	-0.000193505	-4.29352e-05	0.000583845	1.77285e-05
LOC110437748	0	0	0	0	0	0	0	0
LOC110437749	-7.37418e-05	3.70128e-05	-0.000192153	-1.27512e-05	0.000543593	5.89442e-05	-2.86163e-05	7.59419e-06
LOC110437750	8.63331e-05	-5.84848e-05	0.000185481	-4.22661e-05	5.45663e-05	-0.000203608	-9.00861e-05	6.03201e-05
LOC110437755	-6.06154e-05	1.40042e-05	-0.00010602	0.000196486	-2.69905e-05	-1.91012e-05	4.64918e-05	-1.37554e-05
LOC110437758	-5.577e-05	0.00101108	-0.000331003	-0.00142201	-0.00110534	-0.000225468	0.00256989	-0.000231939
LOC110437760	-0.000105421	-9.99549e-06	-6.48978e-05	-1.79566e-05	1.36264e-05	6.28077e-06	0.000157703	7.8793e-05
LOC110437761	-0.000221077	-6.19817e-05	8.30551e-05	4.99117e-05	-6.83141e-06	0.000250012	-5.53088e-06	0.000236661
LOC110437765	-0.000998586	0.000160841	0.000488175	-3.24571e-05	-0.000128878	0.000302316	0.000589259	4.08699e-05
LOC110437766	-0.000203408	4.45543e-05	5.6217e-05	-5.74585e-05	0.000138088	8.54006e-05	3.48789e-05	-9.0604e-05
LOC110437767	-1.97026e-05	3.39315e-05	-4.0125e-05	1.54322e-05	5.97116e-07	-3.2858e-05	6.62901e-05	-3.29534e-05
LOC110437768	-0.00010274	1.60718e-05	7.66958e-05	-9.35479e-05	9.51505e-05	6.50915e-05	-1.88791e-05	5.52322e-05
LOC110437769	5.07907e-05	-0.000185816	-4.94385e-06	-0.000144891	0.000456933	-0.000120124	-2.19212e-05	0.000207502
LOC110437771	4.80195e-05	-0.000134416	-0.000122369	5.03395e-05	0.000110485	4.83751e-05	-3.00631e-05	2.38308e-05
LOC110437773	0.000217699	-0.000156756	-0.000268854	-2.61416e-06	0.000472751	-9.26278e-05	4.24955e-05	0.000111547
LOC110437774	0.000122483	-0.000246798	-9.11672e-05	9.38854e-06	1.17962e-05	0.000168929	2.59878e-05	-1.22565e-05
LOC110437776	4.52203e-05	-4.2418e-05	-8.21203e-06	-5.0217e-05	-2.64343e-05	-6.77359e-06	3.54898e-05	-2.45849e-05
LOC110437779	-9.5875e-05	-5.9559e-06	1.00622e-05	0.000210254	3.13545e-05	-3.15452e-06	-5.79178e-05	-0.000139035
LOC110437781	-0.000329667	0.000134272	7.94038e-05	0.000119711	-2.04496e-05	6.69238e-05	0.00012449	-6.40592e-05
LOC110437782	5.58709e-05	-8.77928e-05	-1.03962e-05	-1.81919e-05	0.000140083	-0.000108043	3.61949e-05	-8.93251e-05
LOC110437784	6.17634e-05	0.000137078	-7.31859e-05	-9.35077e-05	4.2709e-05	0.000123097	-8.06834e-05	2.01845e-05
LOC110437785	2.15008e-05	0.000150883	2.32812e-05	0.000151809	-0.000102295	-0.000219301	-0.000147486	-8.67972e-05
LOC110437787	-0.000130729	-4.37341e-05	-1.96108e-05	9.40925e-05	1.63275e-06	6.02119e-05	-1.31801e-05	0.000853675
LOC110437788	-4.74768e-05	6.44588e-05	-6.69859e-05	-1.68524e-05	0.000115452	-6.93286e-05	-6.82591e-06	1.34665e-05
LOC110437790	-0.000362074	-5.00863e-05	-3.94774e-05	0.000711851	-0.000226861	-5.91335e-05	9.05213e-05	-5.55112e-05
LOC110437791	2.25934e-05	-5.47174e-06	-3.20764e-05	8.51404e-06	-2.74082e-06	-4.74325e-05	-1.59985e-05	-4.43075e-05
LOC110437792	-5.60137e-06	-4.37393e-06	-0.000138452	0.000155609	7.85287e-05	-1.96778e-05	4.70392e-05	-0.00014481
LOC110437795	7.64639e-05	-0.000172456	-9.59823e-05	0.00015355	0.000232062	-0.000113238	-6.83498e-05	0.00014922
LOC110437801	-4.44818e-05	2.28226e-05	-7.72148e-05	6.77975e-05	-1.80652e-06	1.6001e-05	-9.20082e-05	-6.92879e-05
LOC110437802	0.000165228	8.85451e-05	-8.92595e-05	4.84219e-06	-0.00011224	-0.000147517	0.000140054	-4.21843e-05
LOC110437803	5.10519e-06	7.2461e-05	-4.02156e-05	-7.38733e-05	0.000123095	-3.20231e-05	7.31873e-06	0.000359114
LOC110437806	0.00013849	0.000129754	-0.000103355	-4.392e-06	-0.000126772	-2.36425e-05	-4.48468e-05	-5.25866e-05
LOC110437810	-3.17894e-05	2.59796e-05	-2.87675e-05	-0.000108153	0.000306296	9.32211e-05	4.2379e-05	-2.10113e-05
LOC110437813	5.34171e-06	-3.89473e-05	-3.32434e-06	3.39155e-05	-7.00842e-05	-7.08809e-06	8.81667e-05	-5.99323e-05
LOC110437814	-0.000113631	-1.70743e-05	-6.13955e-05	-5.96366e-05	1.86376e-05	0.000187172	8.46295e-05	2.32279e-05
LOC110437817	0.000231285	-0.000113034	-4.3942e-05	6.13124e-05	-0.000132433	0.000181919	-4.14102e-05	-6.26437e-05
LOC110437818	-0.000240877	-3.31099e-05	2.74265e-05	-4.19905e-06	0.00029665	6.13408e-06	4.38321e-05	3.71295e-05
LOC110437820	0.000101055	-5.48652e-06	5.65441e-05	-3.35431e-05	-5.88693e-05	-0.000114369	-8.76863e-05	4.05347e-05
LOC110437823	-7.84406e-05	1.47653e-05	3.78692e-05	6.78198e-05	-1.66714e-05	4.37668e-05	-8.50196e-05	1.18681e-05
LOC110437824	-0.000389272	1.36351e-05	-0.000206895	-8.48017e-05	-0.000814984	-0.00036593	-0.000241663	0.0161964
LOC110437825	0.000145259	9.84043e-05	-7.31047e-05	1.2168e-05	-9.52498e-05	-5.51366e-05	-0.000125529	-4.02494e-05
LOC110437827	-0.000124496	8.77131e-05	5.88233e-05	-5.8472e-05	-2.00926e-06	2.26084e-05	5.74703e-05	0.000117539
LOC110437829	-2.70685e-06	-0.000146001	-0.00010231	0.000154836	0.000219781	0.000136837	-0.000147736	6.10316e-05
LOC110437832	-0.000344258	-5.16917e-05	0.0001324	0.000503017	-0.000176884	-1.57897e-05	3.77372e-05	-6.60003e-05
LOC110437833	-6.91366e-06	-4.77273e-05	-7.07379e-05	-4.21607e-05	7.88235e-05	0.000103665	-4.96531e-05	9.10628e-06
LOC110437834	0.000188707	-0.0002411	2.85464e-05	-4.19312e-05	-3.34967e-06	9.25741e-05	-9.15798e-05	1.56693e-05
LOC110437835	-0.000245399	-5.74576e-05	0.00011922	0.000152486	-7.84289e-05	0.000259151	-4.9885e-05	-2.49049e-05
LOC110437837	-0.000308304	-8.43258e-05	0.000171214	-0.000209286	7.183e-05	0.000372622	0.000116032	0.000138314
LOC110437839	6.81925e-05	-4.37617e-05	-4.58262e-05	0.000121589	9.0639e-05	-9.21806e-05	-4.20619e-05	-8.07365e-05
LOC110437840	1.24824e-05	-5.98561e-05	-0.000116545	-2.97734e-07	1.17918e-05	0.000118557	-7.3491e-05	7.29797e-06
LOC110437841	0.000249671	-0.000190779	-0.000153692	-7.86283e-05	0.000102637	4.98935e-05	0.000119324	-8.72769e-05
LOC110437842	3.27478e-06	5.02697e-05	1.26221e-05	-7.11903e-05	5.93048e-05	-2.43099e-05	-5.10532e-05	-5.91753e-05
LOC110437844	-2.31303e-05	-0.000165532	-1.00437e-06	0.000184839	0.000188353	-0.000143336	9.17295e-05	-9.59832e-05
LOC110437845	-0.000139259	4.81434e-05	2.77558e-05	-3.37979e-05	1.43463e-05	3.49149e-05	-3.19689e-05	-3.6444e-05
LOC110437846	3.03137e-05	-4.99384e-06	-2.1932e-05	-1.56702e-05	3.16549e-05	-1.16761e-05	-4.70367e-05	-3.83924e-05
LOC110437849	0.000102634	-0.00013807	0.00011075	-3.26768e-05	7.88109e-05	-1.84861e-06	-2.9148e-05	-3.71509e-05
LOC110437856	0.000109368	-6.73896e-06	-3.75405e-05	2.26947e-05	9.39131e-07	-5.94834e-05	-6.02035e-05	-3.73664e-05
LOC110437857	0.000189821	-5.06801e-05	5.29121e-05	-2.99661e-05	2.91062e-05	-0.000172639	5.18914e-05	-0.000185045
LOC110437877	4.58359e-05	-4.91662e-05	-2.36653e-05	2.42378e-05	2.94415e-06	-5.78766e-05	3.16619e-05	-1.5177e-05
LOC110437879	0.000126986	-9.97112e-05	-3.90556e-05	-4.21239e-05	5.92113e-05	-7.2252e-05	3.68906e-05	-0.000105225
LOC110437880	4.67639e-05	1.79896e-05	-1.18164e-05	-6.85076e-05	-3.48437e-05	3.6568e-05	-2.59655e-05	-4.09671e-06
LOC110437883	0.000282846	-0.000157369	2.81912e-05	8.42508e-05	5.83407e-06	-0.000150601	-1.39551e-05	-4.79246e-05
LOC110437885	9.9744e-05	6.56096e-05	-1.50856e-05	-1.41796e-05	-7.78929e-05	-0.000106574	-8.22339e-05	-2.56759e-05
LOC110437886	-6.15848e-05	-5.45385e-05	6.88997e-05	-3.94938e-05	7.88096e-06	-9.01321e-05	0.000179577	-5.57968e-05
LOC110437888	-8.17036e-05	3.72779e-05	-0.000115642	3.39666e-05	0.000123146	-4.39485e-05	6.65056e-05	-5.58199e-05
LOC110437891	-0.000114744	-0.000103684	0.000143759	-6.10589e-05	0.000208389	7.5006e-05	6.30366e-05	9.1224e-05
LOC110437895	7.46443e-05	-6.58773e-06	-3.13781e-05	-4.63283e-05	-4.96659e-05	-6.50431e-05	-2.86774e-06	-2.13657e-05
LOC110437896	8.11209e-05	-1.07937e-05	-1.42009e-05	0.00010023	1.84903e-05	-0.000157446	-7.37781e-05	-6.84056e-05
LOC110437899	0.000456104	-0.00013504	-0.000249084	-0.00016515	0.000439338	-0.000149295	-0.000111523	-1.89944e-05
LOC110437908	0.000174582	3.46792e-06	-2.66253e-05	-3.02027e-05	-1.25333e-05	-0.000127778	1.70646e-06	-2.94519e-05
LOC110437912	-0.000106021	2.74834e-05	-3.87629e-05	2.44178e-05	0.000230705	-1.58326e-05	-8.40327e-05	0.0003165
LOC110437915	-0.000169937	-5.93522e-05	0.000148413	-0.000203075	6.99597e-05	0.000396473	0.000107112	0.000174775
LOC110437919	7.69095e-05	-6.75963e-05	-7.04739e-06	0.000172082	-9.24948e-05	2.30045e-05	-8.17388e-05	-7.52078e-05
LOC110437920	-2.59242e-05	-1.46585e-05	-1.09382e-05	-4.96977e-05	9.32602e-05	-9.57233e-06	-2.56506e-05	-2.95924e-05
LOC110437921	8.02357e-05	-6.13301e-05	-6.30109e-05	8.96651e-05	-7.665e-05	2.00521e-05	-7.80517e-06	-4.22957e-05
LOC110437922	5.72294e-05	-7.00113e-05	-5.59846e-05	-1.42281e-05	0.000105187	-6.59175e-05	0.000104631	-3.97833e-05
LOC110437926	6.56108e-05	-9.58753e-05	-8.47274e-05	-1.92763e-05	8.42146e-05	-3.07475e-06	5.65764e-05	5.5145e-05
LOC110437928	-7.15772e-05	-8.87363e-06	8.96988e-05	2.34525e-05	-9.08358e-05	-9.56817e-05	4.33053e-05	-5.382e-05
LOC110437930	-0.000165362	-3.81833e-06	5.27885e-05	-6.36039e-05	0.000308005	4.85147e-05	2.25011e-05	0.000228728
LOC110437931	0.000124438	-4.10267e-05	-0.000220217	0.000213584	-0.000271365	8.89181e-05	0.000101846	7.95336e-05
LOC110437933	8.15523e-05	-5.35007e-05	-0.00017568	5.33706e-05	0.000326895	-2.72736e-05	-8.96683e-05	-1.9347e-05
LOC110437934	6.95961e-05	-1.91634e-05	-3.80097e-05	-1.11557e-05	-2.17241e-05	0.000119219	-3.20492e-05	9.5673e-05
LOC110437935	6.58276e-05	3.25449e-05	-1.68115e-06	2.00352e-05	2.93853e-05	-0.000223837	-0.000141118	0.000460474
LOC110437936	0.000128694	-5.24689e-05	3.16372e-06	-9.72227e-05	9.63184e-05	-7.99182e-05	8.85944e-06	-2.50503e-05
LOC110437937	0.000806144	-0.00041499	-4.94945e-05	-0.000326154	0.000269165	-3.86157e-05	-0.000136177	-7.81327e-06
LOC110437938	8.21152e-05	0.000179981	3.55403e-06	-1.48149e-06	-0.000161051	-3.35267e-05	0.000232067	-8.96141e-05
LOC110437940	0.000244246	-8.02109e-05	-0.000130306	-0.000298093	0.00062244	8.46321e-05	-0.000129821	0.000378769
LOC110437941	-0.000104667	-7.59669e-07	-2.25283e-06	-4.74771e-05	0.000186327	-1.35261e-05	-4.67851e-05	-5.46508e-05
LOC110437942	-4.09284e-05	3.78234e-05	0.000119786	6.80696e-05	-9.2936e-05	-0.000152704	-1.98957e-05	-2.96078e-05
LOC110437943	-0.00069742	0.000149678	0.000108293	0.000687002	-0.000478355	0.000563876	-1.58329e-05	5.23887e-05
LOC110437944	-0.000152242	-0.000147326	-2.17513e-06	-1.64051e-05	6.37306e-05	3.43315e-05	0.000422157	-6.33435e-05
LOC110437946	-0.000112658	-9.85777e-05	4.61268e-05	-9.65477e-05	0.000275636	-3.70051e-05	4.73066e-06	7.4206e-05
LOC110437948	0.000126242	-4.03048e-05	3.66896e-05	-0.000207459	0.000383167	-3.7576e-05	-9.63624e-05	-1.59173e-05
LOC110437953	5.13137e-05	-0.0001205	-0.000212034	-2.39479e-05	0.000407807	-9.19645e-05	-0.000133215	0.000279011
LOC110437954	-0.000141621	-2.46769e-05	-3.94806e-05	0.000149282	0.000131214	3.13336e-05	2.99893e-05	5.4762e-05
LOC110437961	0.000105823	-3.52553e-05	-8.10603e-06	-7.33856e-05	-5.3118e-05	0.000144292	-9.47274e-05	-6.58765e-05
LOC110437964	2.52564e-05	-0.000128445	-0.000109409	7.98567e-05	0.000124624	1.75462e-05	1.38084e-05	-4.35739e-05
LOC110437965	8.38955e-05	-4.42036e-06	-7.58071e-05	-5.08224e-05	-1.36788e-05	-9.97776e-06	7.66067e-05	0.000162767
LOC110437966	0	0	0	0	0	0	0	0
LOC110437967	-1.22056e-07	-1.57746e-05	8.39682e-05	-2.59763e-05	-2.68873e-05	-9.26959e-05	4.85654e-05	-6.80616e-05
LOC110437969	3.48008e-05	-5.61001e-05	-5.55755e-05	-4.57033e-05	-3.43112e-07	1.73378e-05	1.33496e-05	-9.53848e-06
LOC110437970	9.59176e-05	-2.92101e-05	-6.00545e-05	-6.40103e-05	-8.78177e-06	7.42458e-05	-4.56584e-06	-3.16615e-05
LOC110437971	3.30358e-05	-2.52142e-05	-8.61163e-05	5.88437e-05	-2.44459e-05	-1.19546e-05	-1.18261e-05	-1.86363e-05
LOC110437974	9.94774e-05	4.99198e-06	-8.13396e-05	-5.43217e-05	-1.90936e-05	-2.98314e-05	6.77555e-05	3.97565e-05
LOC110437978	-0.000125446	-3.44369e-05	5.23008e-05	0.000100044	-6.65368e-05	-3.04625e-05	0.000192916	-1.8457e-05
LOC110437979	6.0043e-05	-0.00010696	-2.02935e-05	-4.6311e-05	-3.9995e-05	0.000138107	-6.50205e-05	-3.4443e-05
LOC110437982	9.80229e-05	0.000110712	-0.000121741	3.62939e-05	-7.39189e-05	-9.51115e-05	-3.33371e-05	-4.55109e-05
LOC110437984	0	0	0	0	0	0	0	0
LOC110437985	-7.78173e-05	-0.000126752	0.000169366	-3.43672e-06	-5.22439e-05	0.000262663	-5.05726e-05	-6.93789e-05
LOC110437988	8.36332e-05	2.14761e-05	-0.000103093	-4.46867e-05	0.000105941	-4.55336e-05	-0.000126018	-6.25767e-05
LOC110437991	-0.000132224	3.19934e-05	6.88311e-05	4.62544e-05	0.000129755	8.66347e-05	-0.000193505	-0.000127216
LOC110437992	0	0	0	0	0	0	0	0
LOC110437994	0.000148818	1.32355e-05	-8.06419e-05	-1.22738e-05	-1.68059e-05	-4.53935e-05	-8.97924e-05	-5.98038e-05
LOC110437996	2.78603e-05	-0.000100497	2.55141e-05	0.000110263	-6.17094e-05	-7.7538e-05	9.46195e-05	-3.06002e-05
LOC110437999	-0.000265139	0.000437752	0.000297653	0.000413241	-0.000194416	-0.000266877	-0.000350306	9.25629e-05
LOC110438000	4.02055e-05	3.70725e-06	-3.97365e-05	0.000174335	2.54477e-06	-7.08151e-05	-0.000102908	7.43222e-05
LOC110438002	0.000148099	-0.000108486	-0.000158345	-9.54772e-05	7.44594e-05	0.000123058	3.58358e-05	8.52457e-05
LOC110438004	-0.000149863	-2.71922e-05	0.000325222	5.14368e-05	4.90701e-05	-0.00018822	-6.59435e-05	2.93555e-05
LOC110438006	8.73178e-05	-3.12942e-05	-3.71562e-05	-9.59665e-05	2.21145e-05	5.7425e-05	-2.87493e-05	-8.59476e-06
LOC110438007	0	0	0	0	0	0	0	0
LOC110438008	-5.29635e-05	1.82156e-05	-3.29399e-06	0.000131923	7.34548e-05	-2.92516e-05	-7.30234e-05	-3.03534e-05
LOC110438009	3.3568e-05	5.38376e-05	1.47102e-05	-4.80949e-06	-6.10422e-05	-4.24526e-05	-5.80634e-05	-2.57496e-05
LOC110438010	0	0	0	0	0	0	0	0
LOC110438012	-3.82223e-05	-1.41956e-05	1.6272e-05	-1.43047e-06	7.67967e-05	-1.81697e-05	-6.65225e-05	-5.74719e-05
LOC110438013	0.000121829	-0.000166945	-0.000152358	-6.86933e-06	-0.000107123	-1.28918e-05	0.000481761	0.000128513
LOC110438016	0.000136906	-5.853e-05	-3.01814e-05	0.000116325	-0.000182898	-3.27056e-05	0.000104292	7.17661e-05
LOC110438017	-1.26023e-05	-5.4625e-05	-3.71973e-05	-0.000104167	-1.45634e-05	0.000336908	2.46279e-06	-2.30702e-05
LOC110438018	5.58298e-05	-3.32148e-05	-3.22315e-05	-4.15004e-05	1.5731e-05	-8.2768e-06	-1.83234e-05	-2.06783e-05
LOC110438020	9.66167e-05	-3.77543e-05	-4.49156e-05	-8.43465e-05	0.000127386	-1.68648e-05	-3.17195e-05	-4.41836e-05
LOC110438024	-1.93534e-05	-2.2296e-05	2.52777e-05	-4.231e-05	1.0831e-05	-8.44728e-06	-5.10787e-05	-3.99421e-05
LOC110438027	0.00023526	-2.84538e-05	6.02895e-05	-6.90435e-05	-0.000121272	9.97774e-05	-0.000191863	-7.45495e-05
LOC110438029	0.000162361	-5.35803e-06	6.369e-06	-4.71991e-05	-0.000101167	-6.25683e-05	-3.62723e-05	0.000130556
LOC110438030	-3.52053e-05	-5.82307e-05	-5.54941e-05	5.40213e-05	7.44634e-05	5.18127e-05	7.72773e-05	-6.99231e-05
LOC110438031	0.000123196	-0.000311474	-0.000298055	0.00014484	-7.49259e-05	0.000835424	9.71073e-05	-2.04048e-05
LOC110438035	0	0	0	0	0	0	0	0
LOC110438040	5.87533e-05	7.31505e-06	-6.98227e-05	7.89264e-05	-7.04923e-05	2.84917e-05	3.37649e-05	-0.000102493
LOC110438044	0	0	0	0	0	0	0	0
LOC110438045	7.47835e-07	-2.457e-05	-0.000109821	-9.6594e-05	9.70766e-06	0.000214066	3.00205e-05	0.000127224
LOC110438047	-1.48359e-05	-4.94696e-05	-2.50659e-05	-8.5948e-05	0.00011217	9.52752e-05	-4.15852e-05	-6.11361e-05
LOC110438048	0.000136265	1.78735e-05	4.11554e-05	5.26428e-05	4.38794e-05	-2.96033e-05	-0.000106418	6.32549e-05
LOC110438049	-1.40499e-05	2.88867e-05	-7.26709e-05	3.43864e-05	-8.51927e-05	-8.39227e-06	9.99054e-06	-3.61216e-05
LOC110438054	0	0	0	0	0	0	0	0
LOC110438055	-0.000140116	-0.000255363	-0.000181996	0.00029279	-5.46444e-05	0.000371157	1.95697e-05	-1.71222e-05
LOC110438056	8.42244e-05	-0.000199447	4.44023e-05	-0.000131754	0.000424701	-0.000153938	5.07675e-05	-0.00013309
LOC110438060	0	0	0	0	0	0	0	0
LOC110438061	-0.000133355	-0.000120962	-0.00016144	-6.20874e-06	0.000413094	0.000184849	0.000228433	0.000460331
LOC110438067	0	0	0	0	0	0	0	0
LOC110438070	0	0	0	0	0	0	0	0
LOC110438072	0.000188227	-4.85261e-06	-2.60167e-05	3.21372e-05	-7.24962e-05	-6.47158e-05	2.96495e-05	2.23867e-05
LOC110438075	-4.09394e-05	-0.00010953	-6.69998e-06	5.54009e-05	-6.15956e-05	1.19682e-05	0.000298479	-3.88426e-06
LOC110438076	5.02565e-05	-4.86542e-06	-5.02137e-05	2.53415e-05	-1.92688e-05	-7.39712e-05	-4.45352e-05	-4.55301e-05
LOC110438077	1.48443e-05	-7.52315e-05	-3.6403e-05	0.000102471	2.34093e-05	-0.000145479	4.11309e-05	-6.36487e-05
LOC110438079	1.18661e-05	-0.000382712	-0.000599855	-5.45146e-06	0.00171182	-6.45243e-05	-0.000113354	-0.000143381
LOC110438080	3.95413e-06	-1.54861e-05	-2.83898e-05	-9.74285e-05	0.000287417	-2.85069e-05	-5.75322e-05	-4.67807e-05
LOC110438081	0.000174961	6.05718e-05	3.52006e-05	-9.32738e-05	-1.08491e-05	-0.000102017	-1.15395e-05	4.88671e-06
LOC110438082	0.000119164	-6.18959e-05	-7.20393e-05	6.7735e-05	-2.99249e-05	-7.98409e-05	0.000100654	0.000230222
LOC110438084	0	0	0	0	0	0	0	0
LOC110438085	4.98583e-05	4.87537e-05	-8.99497e-06	1.694e-06	-9.33584e-05	-0.000118506	0.000156572	-3.60031e-06
LOC110438086	0	0	0	0	0	0	0	0
LOC110438087	-1.70026e-05	-8.49118e-05	-5.98799e-05	-5.81388e-05	3.18416e-05	3.31625e-05	0.000208401	-2.55395e-06
LOC110438090	0.00019154	4.6674e-06	-2.30014e-05	-1.42189e-05	0.00012866	-9.97705e-05	-0.000144949	-5.74345e-05
LOC110438093	2.97e-05	-3.20088e-05	-6.75024e-05	-5.9585e-05	-2.11763e-05	5.76467e-05	1.56222e-05	-7.71394e-05
LOC110438094	-1.88881e-05	8.17077e-05	4.92333e-05	-8.93735e-05	-1.09949e-05	6.14012e-06	-8.63576e-05	2.53376e-06
LOC110438096	-3.25976e-05	-4.48363e-05	0.00010316	4.25066e-05	1.12182e-05	-5.15118e-05	-1.99489e-05	-5.91349e-05
LOC110438102	0.000106228	-2.40631e-05	-3.08679e-05	-4.59323e-05	-1.98813e-05	-6.1533e-05	4.41038e-05	-9.478e-06
LOC110438103	0.000123826	-1.57706e-05	-9.14554e-05	-0.000104028	-4.13356e-05	8.21414e-05	-6.31424e-05	-3.20015e-05
LOC110438104	0.00013682	-5.03892e-05	-1.86987e-05	-8.39883e-05	-4.22827e-05	0.000130462	-5.84499e-05	-3.01708e-05
LOC110438106	0	0	0	0	0	0	0	0
LOC110438108	-0.00011601	-6.3559e-05	-7.69497e-06	-8.65897e-05	0.000183232	-7.68907e-05	0.000128666	2.19875e-05
LOC110438109	3.12094e-05	-4.70435e-05	2.82709e-05	-5.06841e-05	8.94739e-05	0.000152654	-2.91401e-05	-7.38844e-05
LOC110438119	-3.02413e-05	9.86735e-05	-4.94476e-06	-9.89278e-06	-5.08813e-05	8.1274e-05	-1.07206e-05	-6.86801e-05
LOC110438120	-3.28464e-06	1.15385e-05	-7.17634e-05	0.000148979	-0.000104541	5.48748e-05	-2.73089e-05	-5.17115e-05
LOC110438121	0	0	0	0	0	0	0	0
LOC110438122	0.000152808	-1.03238e-05	-0.000147176	2.37332e-05	7.64807e-05	-1.18425e-05	8.15021e-05	-6.44114e-06
LOC110438124	8.45404e-06	-2.40944e-05	-3.20392e-05	-9.05774e-05	0.000235616	1.06858e-05	-5.06643e-05	-2.51827e-05
LOC110438125	-0.000112096	0.000107373	8.71244e-06	-8.76351e-05	-3.88091e-05	0.000262608	-5.75469e-05	6.04649e-05
LOC110438126	-4.54821e-05	5.4041e-05	6.26418e-06	-6.3223e-05	-2.96693e-05	0.000153675	8.64975e-06	-4.95995e-05
LOC110438130	-0.00049646	-0.000252328	0.000123903	0.000215959	0.00100206	-0.000223164	2.33713e-05	-0.000222439
LOC110438131	-0.000151679	8.87093e-05	6.17658e-05	9.86902e-05	-7.72377e-05	-9.03187e-05	2.52823e-06	-1.20568e-06
LOC110438136	0.000239149	-0.000110876	0.000104809	-0.000189358	0.000254127	-0.000101431	7.25251e-05	-6.33064e-05
LOC110438137	-3.22084e-06	-8.27947e-06	2.36313e-05	6.41995e-07	1.92762e-06	-6.29825e-05	7.79814e-06	-3.25515e-05
LOC110438141	5.76237e-05	-9.18912e-05	-8.31692e-05	2.98915e-05	9.29255e-06	6.20202e-05	3.91648e-05	-6.24442e-05
LOC110438143	6.89866e-05	8.8245e-06	0.000113917	-9.55587e-05	-9.35614e-05	-3.38159e-05	-2.5904e-05	0.00013902
LOC110438144	5.88465e-06	4.13158e-05	-1.39496e-05	-2.44721e-05	-3.72754e-05	-2.40779e-06	-6.90367e-05	-1.16051e-05
LOC110438145	0.00020205	-6.93959e-05	-5.45208e-05	5.03834e-05	-3.18491e-05	-3.15642e-05	-6.00176e-05	-1.57117e-05
LOC110438146	0.000419872	-9.90703e-05	-0.000242246	-0.000124357	-1.73802e-05	7.18821e-06	4.13201e-05	-4.57297e-06
LOC110438149	7.36152e-05	-0.000161717	-0.000213706	-3.26155e-05	0.000304892	3.43604e-05	1.30479e-05	-4.62907e-05
LOC110438150	0.000117025	-5.82849e-05	-7.08578e-05	-0.000148583	0.000118979	-6.24322e-05	9.58566e-05	-8.52704e-05
LOC110438151	8.50403e-05	-9.12536e-06	-6.81992e-05	-3.91979e-05	-8.4812e-05	3.99621e-05	2.97103e-05	0.000105803
LOC110438154	1.50907e-05	-3.54312e-05	-3.17131e-05	4.91195e-05	-0.000110325	1.99792e-05	4.50519e-05	5.17448e-06
LOC110438155	0.000158336	-0.00012389	-8.81169e-05	-5.12758e-05	0.000112532	2.04838e-05	-7.44146e-05	5.54967e-05
LOC110438157	0.000222715	-7.81159e-05	-0.000116337	-0.000111992	0.00017016	-6.25626e-05	-5.43831e-05	-7.34833e-05
LOC110438162	1.17956e-05	-2.62449e-05	0.000125741	1.5061e-05	-4.38925e-05	-0.000101293	-5.10664e-05	-3.63562e-05
LOC110438164	-3.46871e-05	-3.71424e-05	-3.99387e-05	-4.02501e-05	-0.000132591	0.000107302	0.000278459	-2.80484e-05
LOC110438165	-6.19843e-05	-2.0629e-05	-1.32145e-05	2.90937e-05	5.21001e-05	-2.48045e-05	-2.3588e-05	1.76284e-05
LOC110438166	0.000451913	2.60262e-05	0.000454442	-0.000293786	9.04399e-05	-0.000116198	-0.000416125	-0.000130895
LOC110438169	-4.0519e-05	4.41734e-05	-2.01727e-05	1.86734e-05	6.30702e-05	-3.20884e-05	1.0527e-05	-2.54837e-05
LOC110438172	-0.000108499	-2.66438e-05	-9.90108e-05	2.42225e-05	0.000290611	-2.01813e-05	7.74824e-05	-4.85915e-05
LOC110438174	1.79612e-05	2.18434e-06	0.000226672	-0.000135451	-4.15224e-05	0.000182553	-0.000177595	-5.29999e-05
LOC110438175	8.12836e-05	-3.79929e-05	-1.38178e-05	-1.28764e-05	-1.96021e-05	-2.35382e-05	-8.48296e-05	-4.50155e-05
LOC110438179	0.000120731	-4.87472e-05	-3.33465e-06	8.63898e-05	5.14669e-05	-8.5434e-05	-8.87552e-05	-1.35322e-05
LOC110438182	0	0	0	0	0	0	0	0
LOC110438185	0.000197194	3.49502e-06	8.14366e-05	-9.39694e-06	-8.63864e-05	-0.000165338	-6.52114e-05	-6.15035e-05
LOC110438186	-5.6901e-05	-7.1089e-05	-6.70027e-05	2.8491e-06	0.000169724	-5.69374e-06	0.000113647	-8.57985e-05
LOC110438191	-1.48288e-05	-5.22521e-05	-1.06311e-05	-6.31968e-05	0.000203119	9.34367e-05	-5.89891e-05	-4.67765e-05
LOC110438192	4.82775e-05	-0.000111907	2.00606e-05	9.51632e-05	-5.1217e-05	-7.55442e-05	0.000211203	-1.25974e-05
LOC110438194	-0.000228668	9.87208e-05	0.000115931	-2.38541e-07	8.64115e-05	-0.000100881	-4.18527e-05	-7.26522e-05
LOC110438195	-0.000132066	0.000100668	2.05681e-05	6.41631e-05	0.000180437	-5.30957e-05	-0.000106148	-0.000125915
LOC110438197	0.000179048	-3.42593e-05	-0.000181223	-8.96753e-06	8.42253e-05	3.84041e-05	-0.000165973	-3.71579e-05
LOC110438199	-5.67925e-05	-1.65792e-05	-6.77097e-05	-2.30036e-05	5.18998e-05	3.38291e-05	2.48062e-05	6.49107e-05
LOC110438203	-0.00025331	-0.00011385	-2.9986e-05	9.77872e-05	0.000103943	0.000131701	0.000401507	5.95599e-05
LOC110438204	6.16974e-05	1.93263e-05	-5.94743e-05	-3.71574e-06	-7.56708e-05	-2.10024e-05	-1.58344e-06	4.69516e-05
LOC110438210	-3.28318e-05	-8.10222e-05	1.09026e-05	-6.27362e-05	0.000188097	-4.59215e-05	-6.37794e-08	2.48923e-05
LOC110438212	-0.000264098	-9.70951e-06	0.000174521	-3.17304e-05	5.08507e-05	0.000120221	4.13666e-05	0.000100935
LOC110438215	0.000264303	-0.000133676	-0.000297585	0.000290929	-8.54558e-05	-0.000212813	0.000114302	-3.24173e-05
LOC110438217	0	0	0	0	0	0	0	0
LOC110438218	6.58664e-05	-4.82602e-05	-0.00021351	0.000191987	-5.04597e-05	-3.52788e-05	-0.000127941	0.000824167
LOC110438219	3.48628e-06	-5.27922e-05	2.2932e-05	-4.20955e-05	-2.67724e-05	5.07631e-05	1.26507e-05	1.28292e-05
LOC110438224	1.98128e-05	-0.000122012	-1.71715e-05	-1.4209e-05	0.000154472	4.64466e-05	0.00017367	6.58414e-05
LOC110438226	8.81436e-05	-1.7611e-05	6.79942e-07	-4.04202e-05	-4.18167e-05	-2.04295e-05	-4.05597e-05	-1.28364e-05
LOC110438228	-5.68445e-05	-0.000116889	-0.000106194	1.75238e-05	0.000183237	0.000291264	3.50373e-05	2.75113e-05
LOC110438232	-3.99362e-05	0.00012003	-4.65356e-05	-2.5264e-05	-1.69476e-05	-3.89969e-05	-5.0065e-05	-2.3561e-05
LOC110438234	0.000147252	-0.000105263	4.19299e-05	-0.000153251	4.20296e-05	5.19618e-05	2.3809e-05	6.0932e-05
LOC110438235	0.00034064	-0.00026174	0.000125599	-0.000238694	-0.00022689	0.000333009	-3.73506e-05	0.00101514
LOC110438236	0.000542119	-0.0003479	0.000481579	-0.000562526	-0.000446046	0.000565388	-0.000422417	0.000959175
LOC110438237	7.64326e-05	-9.54958e-05	-2.80614e-05	-0.000112577	5.66207e-05	7.0092e-05	-4.48849e-05	4.17873e-05
LOC110438239	-7.71472e-05	0.000103607	-2.11613e-06	-4.96078e-05	8.00242e-05	3.17669e-05	-0.000115907	-4.60953e-05
LOC110438240	-9.16648e-05	-5.13626e-05	0.000265593	5.69837e-05	9.95647e-05	-0.000175599	-0.000129829	0.000381192
LOC110438243	-3.62664e-06	-2.6796e-05	-0.000109947	4.34537e-05	0.000132098	0.000100162	-5.69212e-06	2.50047e-05
LOC110438246	-0.000205179	5.37866e-06	0.000320502	0.000172155	-5.56341e-05	-0.000220524	-2.93358e-05	2.11704e-06
LOC110438247	-3.62772e-05	-2.47489e-05	-7.0845e-05	-8.3275e-05	0.00030733	-2.3565e-05	-3.32223e-05	-7.39441e-05
LOC110438250	-0.000523849	-0.000310756	4.5594e-05	0.00031414	0.000907485	-0.0008354	0.00105475	-0.000156513
LOC110438251	0.000178916	-4.0151e-05	-4.71716e-05	0.000140915	1.99822e-06	-7.38929e-05	-2.61762e-05	-7.11568e-05
LOC110438252	2.5632e-05	-0.000130011	-0.00010663	9.93833e-05	9.28468e-05	-3.49141e-05	0.000145527	-0.000151709
LOC110438253	0	0	0	0	0	0	0	0
LOC110438254	9.76453e-05	-9.48849e-05	-0.000250874	5.75913e-05	-0.000116904	0.000332691	0.000167284	-1.22058e-06
LOC110438255	0.000290636	-2.39921e-06	2.09759e-05	-0.000134077	-4.87441e-05	-9.53979e-05	-1.97268e-06	1.39875e-05
LOC110438259	-0.000170608	3.88258e-05	2.75856e-05	4.5164e-05	7.14532e-05	-5.272e-05	-3.73696e-05	2.7872e-05
LOC110438260	-4.50371e-06	0.000236799	-4.48246e-05	-1.72896e-05	-3.09999e-05	-0.000153964	-5.21783e-05	-2.05966e-05
LOC110438261	0.000123694	-1.64511e-05	-6.78534e-05	-9.37886e-05	-3.14456e-06	8.04192e-05	-2.90952e-05	-2.84218e-05
LOC110438262	8.239e-05	-0.000143525	-2.48909e-05	8.17408e-05	-8.69493e-05	0.000109305	3.11286e-05	-0.000119587
LOC110438263	0.000102654	-4.68163e-05	-6.72489e-05	7.43965e-05	4.04598e-05	-4.55626e-05	-3.80114e-05	5.36023e-05
LOC110438267	-0.000101545	-5.00177e-06	-1.75217e-05	1.29615e-05	0.000159077	1.73288e-05	-3.79138e-05	-0.000107306
LOC110438269	0.00013404	1.0178e-05	-2.39625e-05	-0.000114157	3.11938e-06	-5.50288e-05	8.40104e-05	-2.38524e-05
LOC110438271	0.000133134	-5.67339e-05	-6.93545e-05	-0.000247699	0.000413665	-2.63209e-05	-7.97862e-05	0.00128012
LOC110438274	0.000187073	-6.40898e-05	-3.63503e-05	-3.5436e-05	-4.27178e-05	-2.38376e-05	-8.08268e-05	-7.87836e-05
LOC110438276	7.32651e-05	-9.57998e-06	6.71414e-06	-3.58777e-05	-1.67949e-05	-5.02076e-05	-7.58931e-05	-1.79001e-05
LOC110438277	0	0	0	0	0	0	0	0
LOC110438278	0.000177739	-7.16893e-05	-1.68588e-05	1.01462e-05	-8.65851e-05	-1.54019e-05	-2.53287e-05	-3.57674e-05
LOC110438279	0	0	0	0	0	0	0	0
LOC110438280	4.56234e-05	-4.39666e-05	-2.87827e-05	-2.56906e-05	8.98723e-05	-5.5862e-05	-3.41373e-05	-2.33066e-05
LOC110438282	-4.28682e-05	-0.000184335	0.000104622	-8.19163e-06	0.000120226	0.000144119	0.000100056	-1.15458e-05
LOC110438283	-2.41641e-06	-1.81687e-05	-4.01834e-05	2.37655e-05	-3.0346e-05	-1.1721e-05	-8.75556e-06	3.93539e-05
LOC110438285	0.000162846	-3.15017e-05	-2.00037e-05	-2.45451e-05	-9.47501e-05	-1.7786e-05	-8.97562e-05	2.40442e-06
LOC110438286	8.8753e-05	-7.55627e-05	-3.24363e-05	4.08689e-05	6.82091e-05	-7.25571e-05	-5.20628e-05	0.000104624
LOC110438288	-0.000111188	1.50339e-05	3.22029e-05	-2.03808e-05	-0.000169772	0.000204171	6.04148e-05	-3.0474e-06
LOC110438290	3.09586e-05	-5.55708e-05	-5.91428e-05	-1.19115e-05	2.6755e-05	7.87661e-05	-1.72381e-05	5.51581e-05
LOC110438291	-0.000100785	4.76821e-05	-4.16574e-05	-4.15471e-05	0.000243621	-4.56699e-05	-4.95394e-06	-3.33997e-05
LOC110438293	0.000109057	-5.5915e-05	-7.25628e-05	-5.82899e-06	-9.63479e-05	0.000170325	-4.55912e-05	-8.90631e-06
LOC110438294	9.22715e-05	-6.49866e-05	-3.0572e-05	-2.74849e-05	0.000142407	-5.53814e-05	0.000147063	9.0196e-05
LOC110438295	-7.03674e-05	2.91532e-05	8.09998e-06	-7.83331e-06	-5.14895e-05	1.69299e-05	0.000142598	-5.13393e-05
LOC110438296	-6.42553e-05	7.59526e-05	-3.01003e-05	0.000116985	1.11626e-05	-9.50477e-05	-4.09358e-05	-1.54091e-05
LOC110438297	5.10149e-05	-7.47668e-05	-9.089e-05	-4.06229e-05	0.000126948	4.80216e-06	1.94285e-05	0.000173388
LOC110438298	6.63728e-06	-3.73403e-05	-2.41558e-05	2.5022e-05	9.78188e-05	-6.59966e-05	-4.27215e-05	-3.60003e-05
LOC110438299	5.34871e-05	2.05425e-05	0.000141845	1.60802e-06	-6.94586e-05	-0.000177263	4.03546e-05	1.27062e-05
LOC110438300	0.000221959	-7.03179e-05	-0.000121947	4.30458e-05	5.82674e-05	5.53414e-06	-7.63249e-05	-6.0061e-05
LOC110438302	-8.27579e-05	-4.56941e-06	-1.54477e-05	1.90929e-05	-1.49603e-05	0.000145403	2.4869e-05	4.9667e-05
LOC110438304	-1.52768e-05	3.10261e-06	4.37331e-05	-3.71329e-06	-1.80392e-05	-9.14639e-05	5.09524e-05	-4.23493e-05
LOC110438307	-7.42927e-05	-4.77116e-05	-2.77866e-05	9.94642e-05	7.01642e-05	5.86865e-05	-1.2354e-05	-2.11203e-05
LOC110438308	-6.51155e-05	0.000131845	6.78275e-06	8.59914e-05	-8.22053e-05	4.47771e-05	-0.000113234	-5.5488e-05
LOC110438309	-0.000211496	-0.000107038	0.000196393	1.04199e-05	-4.05055e-05	0.00055908	-0.000186525	0.000230726
LOC110438311	0.000171184	-6.76799e-05	-7.22012e-05	-1.79194e-05	-9.02108e-05	-0.00011968	0.000121256	-6.50029e-05
LOC110438312	-0.000223515	0.000137997	1.4764e-05	-1.96884e-05	5.52424e-05	-2.44113e-05	5.39256e-05	8.59648e-05
LOC110438313	-8.75388e-05	-0.000107773	3.83915e-05	1.02295e-05	-4.49345e-05	0.000126468	0.000254318	-1.22123e-05
LOC110438315	-0.000120508	-2.99048e-05	-0.000100902	1.71376e-05	-6.35143e-05	4.83058e-05	0.000455353	-4.94169e-05
LOC110438317	0.000318614	-5.49687e-05	-7.57293e-05	-0.000181931	0.00010574	2.1149e-05	-9.6865e-05	2.47931e-05
LOC110438323	0.000179126	4.23007e-05	-9.23922e-05	-6.9625e-05	-0.000204364	-6.8452e-05	0.000189946	1.98876e-05
LOC110438330	2.5172e-05	-1.18689e-05	-3.03649e-05	0.000104227	7.80322e-05	-6.92295e-05	2.4703e-05	-1.60181e-05
LOC110438331	0.000217127	2.4313e-05	-0.000133425	2.26205e-05	-8.60271e-05	1.69213e-05	-2.87542e-05	-4.89099e-05
LOC110438332	4.30356e-06	3.00153e-05	0.000135266	-7.17368e-05	0.000184845	-2.76409e-05	-0.00019488	-6.49092e-05
LOC110438333	-6.24858e-05	0.000147254	-1.19714e-05	4.20891e-05	-0.000178045	4.05894e-05	-4.76701e-05	-0.000143322
LOC110438334	-4.19151e-05	-5.07214e-05	-3.80501e-06	4.64549e-05	-2.97598e-05	-7.00899e-07	7.73493e-06	-4.43355e-05
LOC110438335	0.000482494	-0.000160756	-0.000242062	-5.97923e-05	0.000198221	-0.000263007	9.57368e-05	-0.000201359
LOC110438337	0.000115791	-7.44481e-05	-2.804e-05	-7.07708e-05	2.41663e-05	-3.6919e-05	6.85058e-05	-2.0538e-05
LOC110438338	0	0	0	0	0	0	0	0
LOC110438339	0.000194785	-0.000104745	-1.39625e-05	0.000142138	0.000162	-0.000148515	-0.000192069	-9.53589e-05
LOC110438342	8.19567e-05	-0.000154473	-0.000137468	-2.94617e-05	-3.33905e-05	0.000333004	-1.28541e-05	-2.99829e-05
LOC110438343	0.000237771	-0.000102016	-4.76369e-05	7.26313e-05	-7.99863e-05	-0.000139207	2.09485e-05	-2.71079e-05
LOC110438345	1.45692e-05	5.56171e-05	-2.42752e-05	-0.000145873	0.000426702	3.77111e-05	-5.43744e-06	-8.65115e-05
LOC110438346	-8.20848e-05	-5.43953e-05	0.000339229	-0.000100459	-0.000223262	-9.22068e-05	2.56204e-05	-9.28588e-05
LOC110438347	9.17687e-05	-5.06016e-05	-3.97489e-05	-4.03483e-05	-2.47022e-06	-2.22534e-05	2.02341e-05	-2.33176e-05
LOC110438348	0.000296598	-0.000129997	-3.49363e-05	-0.000188309	0.000137954	4.10228e-05	5.54846e-05	0.000272772
LOC110438349	0.00020519	8.02544e-05	-1.75408e-05	-5.22834e-05	-9.52353e-05	-0.000149976	-8.70272e-06	-2.94026e-05
LOC110438350	-0.000479045	0.000107301	0.000273081	0.000265962	0.000417864	-7.95532e-05	-0.000186431	3.60139e-05
LOC110438356	-1.37036e-05	-1.21491e-05	-6.33936e-06	5.47985e-05	-8.47798e-05	-1.64799e-05	5.91773e-05	-9.86761e-06
LOC110438357	5.30147e-06	-2.32799e-05	-8.74767e-05	-3.74088e-05	-7.46867e-05	-2.33321e-05	0.000696782	-0.000126212
LOC110438359	-3.07688e-05	5.79807e-05	-6.45949e-05	-1.15285e-05	-3.68565e-05	-2.4442e-05	0.000107961	1.06301e-05
LOC110438360	-0.000113828	-6.86259e-05	-0.000110472	-1.18799e-05	4.96055e-05	0.000210257	4.98809e-05	2.10378e-05
LOC110438361	0	0	0	0	0	0	0	0
LOC110438363	-1.00307e-05	6.92393e-05	3.01489e-06	4.35321e-05	-5.62826e-06	4.96819e-05	-0.000118781	-7.22379e-05
LOC110438364	0.000255175	-0.000159087	-8.69815e-05	-0.000120057	0.000205498	-5.55696e-05	-3.62722e-05	3.02578e-05
LOC110438365	-6.8668e-05	-1.20843e-05	7.88475e-05	-6.37279e-05	0.000299702	-4.08109e-05	-7.47305e-05	0.000169272
LOC110438367	0.000124139	-9.8613e-05	-8.72728e-05	0.00012696	-8.07042e-05	0.00010952	-2.09173e-05	6.07232e-05
LOC110438370	0	0	0	0	0	0	0	0
LOC110438371	3.86508e-05	-2.63242e-06	-9.7508e-05	-3.02505e-05	-6.15528e-05	0.000135005	-2.2638e-05	1.16726e-05
LOC110438372	-9.44086e-06	4.90153e-05	7.1586e-05	3.50933e-05	0.0001199	-0.000152574	-9.61212e-05	-8.98697e-05
LOC110438374	-0.000363816	-2.98853e-05	-0.000191268	0.000195054	-0.000113386	-1.30136e-05	0.000882944	-4.903e-05
LOC110438375	-8.45607e-05	-1.72931e-05	-6.29696e-06	-4.77169e-05	-8.29043e-06	8.90179e-06	0.000103659	-3.05862e-05
LOC110438378	2.53466e-05	-1.63354e-05	-0.000121265	4.0809e-06	0.000309446	-1.69447e-05	-9.3406e-05	-0.000106336
LOC110438379	0	0	0	0	0	0	0	0
LOC110438380	-2.51807e-05	0.00024484	4.32149e-06	-1.95672e-05	2.42332e-05	-9.76499e-05	-0.000195325	1.74533e-05
LOC110438381	3.47548e-05	-2.32759e-05	2.35144e-05	1.56796e-05	5.99546e-05	-7.10945e-05	-5.78138e-05	-5.27125e-05
LOC110438386	-7.99389e-05	-3.74187e-05	0.00014116	7.83824e-05	-0.000121439	-8.27803e-05	7.72797e-05	-3.53664e-05
LOC110438392	-0.000272048	0.000397995	0.000103764	-1.93531e-05	1.48279e-05	-0.00018212	2.35074e-05	-5.27774e-05
LOC110438393	0	0	0	0	0	0	0	0
LOC110438394	0.000159735	-5.33734e-05	-0.000219566	-0.000101523	0.000108461	0.000154977	6.56218e-06	-5.38021e-05
LOC110438396	5.53062e-05	-4.9296e-05	-1.9119e-05	-4.53229e-05	-8.36282e-05	-2.38337e-05	9.06701e-05	2.11667e-05
LOC110438397	-0.000179005	1.38401e-05	0.000138786	2.31776e-05	0.000241485	-0.000150786	-6.9596e-06	5.54758e-05
LOC110438400	-0.000136115	0.000176051	-0.000139228	0.000175486	-0.000126422	-1.90761e-05	0.00018462	-2.56693e-05
LOC110438401	4.30918e-05	-9.50118e-05	-4.46003e-05	6.62603e-05	-7.93425e-05	-3.59721e-06	0.000115018	-8.90073e-05
LOC110438405	-8.79505e-05	1.166e-05	-3.93344e-05	1.81684e-05	3.49478e-05	-1.1707e-05	0.000162039	-5.09393e-05
LOC110438406	1.91155e-05	-0.000186224	-0.00010655	-4.80028e-05	-2.23097e-05	0.000224583	0.000303465	6.59955e-05
LOC110438407	2.48401e-05	-2.39362e-05	0.000142631	1.52702e-06	-1.51002e-05	-0.000112768	-5.39833e-05	-8.55329e-05
LOC110438409	9.82865e-05	-0.000132184	-5.05233e-05	-0.000214797	0.000513775	-1.19448e-05	-3.88143e-05	0.000243331
LOC110438416	7.54556e-05	-2.9684e-05	-5.64123e-05	-6.57762e-05	8.81671e-05	1.51052e-05	-7.58277e-05	-8.84607e-06
LOC110438418	-5.04063e-06	4.02829e-05	-3.73855e-05	2.78596e-06	-2.89667e-05	-9.15504e-05	-3.48441e-05	4.84598e-06
LOC110438421	7.86797e-05	3.18576e-05	-4.7278e-05	-4.00397e-06	-2.26708e-05	-8.07106e-05	-3.05168e-06	-4.09536e-05
LOC110438422	1.36844e-05	-2.52343e-05	-4.70096e-05	-8.65613e-05	0.000112185	3.51887e-05	5.43368e-05	9.03326e-05
LOC110438424	4.50131e-05	3.26514e-06	-2.25071e-05	-1.25885e-05	-6.26591e-05	-4.86145e-06	-2.05027e-05	-1.17185e-05
LOC110438425	0.000167651	-2.50738e-05	-3.72089e-05	-8.06106e-05	2.02784e-05	-3.38396e-05	-7.48234e-05	-1.98183e-05
LOC110438426	-0.000132401	5.58102e-05	-7.34898e-05	-6.41799e-05	4.393e-05	0.000248287	-4.35419e-05	-1.37834e-05
LOC110438429	3.11235e-05	-8.37419e-06	-2.30163e-05	-7.86821e-05	-6.13396e-06	2.05027e-05	8.0601e-06	-1.20899e-05
LOC110438432	-4.47332e-06	-9.59647e-05	-0.000159101	1.32358e-05	-6.06455e-05	0.000104901	0.000268193	-9.21379e-06
LOC110438434	0	0	0	0	0	0	0	0
LOC110438435	4.1776e-05	-6.17888e-05	-4.65124e-05	-0.000106478	0.000219068	-2.55943e-05	3.15255e-05	-1.78839e-05
LOC110438437	-0.000117692	-6.71675e-05	-0.0001671	4.89327e-05	-9.05779e-05	0.000488635	0.000235242	-7.86515e-05
LOC110438438	-0.000321268	3.84054e-05	-0.000112067	7.72702e-05	-6.11903e-05	0.000425081	0.000303193	-0.000106594
LOC110438440	0.000157096	0.000134035	-0.000299761	-9.09238e-05	4.98991e-05	0.000201913	-0.000103391	-2.85863e-05
LOC110438441	0.000100886	-2.56413e-05	-9.73629e-05	8.59755e-06	-7.47115e-05	2.7717e-05	-1.42424e-05	3.93863e-05
LOC110438442	0.000204852	-0.000111365	-0.000150652	-7.66105e-05	-0.000167057	0.000442107	-4.64373e-05	-8.58882e-05
LOC110438447	4.11548e-05	-4.85072e-05	1.25755e-05	-7.21088e-05	0.000114358	-7.41624e-05	6.95616e-05	5.90261e-06
LOC110438448	7.785e-05	-7.54182e-05	-0.000164781	-9.60635e-05	0.000408864	-9.63332e-05	-1.57174e-05	4.64844e-05
LOC110438454	4.87938e-05	-2.34269e-05	-5.86924e-05	1.127e-05	-2.13777e-05	-3.73529e-05	-4.68319e-08	1.87661e-05
LOC110438457	0	0	0	0	0	0	0	0
LOC110438462	-0.000182378	0.000158627	0.000130729	2.87207e-05	2.89916e-05	-2.34683e-05	-0.000115582	-6.50051e-05
LOC110438464	-4.22651e-05	-8.16682e-05	0.00014572	5.76188e-05	1.30296e-05	1.26066e-05	-1.82815e-05	4.04617e-06
LOC110438467	1.38027e-05	6.15507e-05	-3.53518e-05	-6.6579e-05	4.63245e-05	-7.37556e-05	-1.6181e-06	-2.60553e-05
LOC110438469	0.000101854	-4.04283e-05	-3.67534e-05	-2.90731e-05	-2.48873e-05	-1.06829e-05	-3.38067e-05	5.70284e-06
LOC110438470	-4.08754e-05	0.000151007	8.56678e-05	0.000108303	-0.000122311	-0.000101528	-0.000102221	0.000147977
LOC110438471	0.000307876	2.36987e-05	-0.000145781	-0.000113249	0.000125508	-6.84862e-05	0.000103732	5.96391e-05
LOC110438472	0.000382887	5.384e-05	-0.000533168	-0.000336171	-0.000156903	-0.000409373	0.000781097	6.74145e-05
LOC110438475	1.94589e-05	6.86886e-06	-2.1112e-05	5.62919e-05	3.55788e-05	-0.000120244	2.94492e-05	0.000156629
LOC110438482	-8.25007e-05	-0.00011347	3.5478e-05	-7.51386e-05	-3.00527e-05	0.000220475	0.000142239	7.22432e-05
LOC110438488	-2.73069e-05	6.46729e-05	1.47898e-05	6.43619e-05	-7.17027e-05	-7.04421e-05	-5.09454e-05	3.93961e-05
LOC110438489	4.21768e-05	1.37889e-05	-2.64815e-05	9.34263e-05	-7.01546e-06	-7.70107e-05	-5.11952e-05	-7.31771e-05
LOC110438490	0.000183316	-6.17248e-05	-0.000104267	-0.000102284	0.000178614	-9.52024e-05	4.6112e-05	9.60127e-05
LOC110438492	0.000336944	-0.000146276	-0.000110234	-0.000265286	0.000297684	4.49469e-05	-0.000377926	-6.88062e-05
LOC110438494	-0.00010714	6.04358e-05	2.56111e-05	-4.99093e-05	8.83028e-05	-3.33669e-05	-3.64135e-05	-5.39747e-05
LOC110438496	-0.000305819	0.000146465	7.01337e-05	6.7646e-05	0.000184691	-3.19902e-05	-0.000115417	-0.00012242
LOC110438497	-7.44276e-05	-5.4311e-06	-4.51832e-06	4.9779e-05	0.000152736	-8.85271e-05	0.000105992	3.89962e-05
LOC110438498	0.000141105	-3.81067e-05	-1.60062e-05	-1.47884e-05	-2.28383e-05	-8.37097e-05	-6.11695e-05	-1.91238e-05
LOC110438500	0.000108635	-2.40595e-05	-3.26327e-05	-8.56075e-05	-1.44123e-05	-1.29955e-05	-1.87562e-05	3.53338e-06
LOC110438501	-5.68791e-06	0.000101861	-0.0001027	6.00484e-05	5.73289e-05	-0.000141662	-0.00016278	0.000127178
LOC110438502	-0.000115499	0.000123339	3.65762e-05	1.18183e-05	7.5807e-05	-5.12472e-05	-9.84929e-05	2.65319e-06
LOC110438504	0	0	0	0	0	0	0	0
LOC110438505	0	0	0	0	0	0	0	0
LOC110438506	2.91479e-05	-8.43913e-05	-6.28709e-05	2.53334e-05	0.000184226	-7.93293e-05	2.85469e-05	-3.37324e-05
LOC110438507	0.000348006	-0.000165308	-0.000222359	-0.000234446	0.000142223	5.81682e-05	-8.9706e-05	6.97198e-05
LOC110438508	0	0	0	0	0	0	0	0
LOC110438510	6.31014e-05	-9.4927e-05	-3.74212e-05	0.000117388	0.000138472	-2.66286e-05	2.60544e-05	-9.84083e-05
LOC110438511	0.000101767	0.000234422	-0.000179137	-0.000152833	-0.000176024	-1.85655e-05	0.000218384	-0.000127446
LOC110438512	-2.60743e-05	-4.91377e-05	-2.98828e-05	-9.07454e-05	0.000202868	9.50695e-06	3.35589e-06	0.000255821
LOC110438516	6.89815e-05	-5.91665e-05	-0.000128144	0.00011652	0.000163121	-1.07195e-05	5.52719e-05	-4.2953e-05
LOC110438517	3.49164e-05	-1.79435e-05	0.000163665	-1.10898e-05	0.000187551	-0.00016945	-0.000159932	-4.76229e-05
LOC110438518	0.000134877	-0.000120909	-3.8933e-05	-4.79973e-05	-3.40405e-05	-6.93171e-07	7.72821e-05	1.37485e-05
LOC110438535	0.000155488	-7.50268e-06	-4.55135e-05	-6.26522e-05	-7.92835e-05	-4.04677e-05	-3.70234e-05	4.18488e-05
LOC110438537	0.000111108	7.6574e-05	-0.000199938	-0.000182373	4.45342e-05	0.000514758	-6.68214e-05	-6.85971e-05
LOC110438538	0	0	0	0	0	0	0	0
LOC110438539	-0.000159202	-2.74028e-05	0.00025386	0.000315283	0.000192842	-0.000307702	-0.000103672	0.000691707
LOC110438540	0.000363645	-0.000297977	-5.62754e-05	-0.00032983	0.000358823	5.25617e-05	-0.000235767	-0.000130803
LOC110438541	-0.00022237	-0.000114783	8.6053e-06	0.00020348	8.65359e-05	2.23645e-05	-0.000164355	-4.04314e-05
LOC110438542	3.80817e-05	-6.66772e-06	-9.0391e-05	-7.16502e-05	4.5833e-05	-3.40911e-05	3.10518e-05	2.11711e-05
LOC110438543	0	0	0	0	0	0	0	0
LOC110438548	4.18251e-05	5.863e-05	-4.37017e-05	-3.69622e-05	2.00594e-05	-4.85506e-05	2.92795e-05	-1.59801e-05
LOC110438555	3.09072e-05	-2.96415e-05	-3.32331e-05	-1.32656e-05	5.24593e-05	-1.44462e-05	-2.27051e-05	-3.62485e-05
LOC110438556	1.24142e-05	2.5412e-06	-0.000139426	6.73053e-05	1.17006e-06	-7.40995e-06	0.000215713	-7.10861e-05
LOC110438560	0.000146116	-7.95251e-05	-0.000105308	-6.17162e-05	0.000222619	-2.74699e-05	-4.58138e-05	0.000148179
LOC110438587	-5.44715e-06	-0.000185787	-2.43001e-05	0.000119214	-6.70576e-05	0.000106334	0.000128483	-9.78675e-05
LOC110438591	-0.000150602	-1.00888e-05	-0.000169055	3.08741e-05	3.90681e-05	0.000176223	0.000245909	-4.71189e-05
LOC110438594	-0.000102943	6.5275e-05	0.000119018	2.721e-05	0.000145966	-0.000124331	-0.000114201	1.17743e-05
