## Supplementary material for "Spatially restricted *bmp16* in an extra-embryonic syncytium promotes dorsoventral patterning": Table S4 (part 5 of 6)

### Sheet: Gene_Scores_K=8 (continued)
	GEP1	GEP2	GEP3	GEP4	GEP5	GEP6	GEP7	GEP8
LOC110438598	2.3479e-05	-2.27182e-05	-3.66539e-05	-6.23919e-05	7.5152e-05	-0.000117594	3.04825e-05	2.32471e-09
LOC110438601	-7.55818e-06	-5.54592e-05	0.000123538	-3.4392e-05	-3.2581e-06	-9.2109e-05	-6.2553e-05	0.000397435
LOC110438602	6.77591e-06	-7.08567e-06	7.69106e-05	-5.43503e-05	0.000150278	-7.69473e-05	-0.000107086	5.45068e-05
LOC110438604	-0.000146594	-4.50719e-05	0.000222426	-9.36745e-05	2.43822e-06	0.000419458	-0.000258399	-7.04284e-05
LOC110438607	-3.03526e-06	-4.85329e-05	-5.39692e-05	2.59048e-05	1.67891e-05	3.37856e-05	4.088e-05	6.19869e-05
LOC110438610	0.000252143	-0.000157148	-2.98193e-05	-7.41437e-05	-1.8432e-05	-4.21214e-05	-4.13887e-05	-7.71915e-05
LOC110438614	0.000236097	-2.02243e-05	-6.72369e-05	0.00014379	-0.000201317	-0.000134453	0.000190245	-8.20125e-05
LOC110438615	-1.55874e-05	-2.13229e-05	-1.93004e-05	-6.12035e-07	-5.25248e-05	0.000153836	-2.23667e-05	-3.19954e-05
LOC110438619	-0.000116877	4.3866e-05	-0.000109304	9.91007e-05	-2.53126e-05	0.00026947	-3.02536e-05	-0.000111022
LOC110438633	0.000127466	-3.09043e-05	-8.45928e-05	-2.35822e-05	0.000188875	-7.58849e-05	-8.30104e-05	9.17727e-05
LOC110438643	1.90652e-06	-2.52293e-05	3.70584e-05	-1.39958e-05	1.69774e-05	-8.91779e-06	-4.47025e-05	-7.50164e-06
LOC110438646	0.000101171	-5.74864e-05	1.28666e-07	-5.73081e-05	-1.02978e-05	1.98883e-06	-4.45724e-05	2.21432e-06
LOC110438650	7.31482e-05	-5.83082e-05	-3.87576e-05	-4.76278e-05	0.000188449	-0.000134751	-3.64062e-05	8.34888e-05
LOC110438658	5.38303e-05	7.03278e-05	-2.2848e-05	-3.06763e-05	-9.47663e-05	-6.78554e-05	2.60066e-05	-4.78524e-06
LOC110438662	0.000139033	-3.86354e-05	-2.29604e-05	-6.16472e-05	-4.47574e-05	1.28627e-05	9.28497e-06	3.97611e-05
LOC110438663	0	0	0	0	0	0	0	0
LOC110438664	0	0	0	0	0	0	0	0
LOC110438674	-3.5462e-05	-2.0257e-05	3.15552e-05	5.20083e-05	-5.07667e-06	-6.23989e-05	-8.50146e-06	-3.91617e-05
LOC110438678	0	0	0	0	0	0	0	0
LOC110438679	0.00017774	-0.000145366	-8.05406e-05	2.8322e-06	0.000106603	3.05917e-05	-7.87984e-05	1.73789e-05
LOC110438686	0.000184687	2.45202e-05	-6.2039e-05	-3.42226e-05	0.000211409	-0.00013195	-4.37204e-05	0.000284497
LOC110438722	6.22884e-05	-1.12756e-05	-0.000100395	-1.65308e-06	-7.79536e-05	5.65053e-05	6.25291e-05	-1.2042e-06
LOC110438742	7.94202e-05	1.25371e-07	2.28468e-05	-8.38224e-05	7.51335e-05	-2.42073e-05	-0.000106534	0.000143919
LOC110438744	0	0	0	0	0	0	0	0
LOC110438745	0	0	0	0	0	0	0	0
LOC110438746	-2.54526e-05	2.24718e-05	-3.7508e-05	-4.2683e-05	7.27501e-05	0.000105871	3.6385e-05	-7.40522e-05
LOC110438747	0.000159042	-3.01757e-05	8.59393e-05	-1.42088e-05	-0.000130602	2.65016e-05	-7.93274e-05	5.23162e-05
LOC110438752	-0.000179412	0.000121225	0.000118745	3.58253e-05	-5.20614e-05	8.38709e-05	-4.9372e-05	4.74595e-05
LOC110438754	-0.000322144	-0.000310803	0.000169819	0.000203559	5.78881e-05	-6.15849e-05	0.000778008	-2.93544e-05
LOC110438761	0	0	0	0	0	0	0	0
LOC110438776	-9.07579e-05	7.66783e-06	-2.18659e-06	5.85087e-05	-7.81875e-05	-3.7171e-05	0.000152668	-9.13404e-06
LOC110438777	0.000149456	4.85898e-05	3.14862e-05	-4.76816e-05	-8.31299e-05	-8.85414e-05	-0.000120698	-1.87008e-05
LOC110438783	3.05592e-05	-5.47072e-06	-0.000100036	-6.79583e-05	0.000142464	1.23175e-05	-2.76615e-05	1.37835e-05
LOC110438793	1.34984e-05	-0.000161404	-0.000193065	-2.6648e-07	0.000243281	0.000150103	5.50716e-05	2.32556e-05
LOC110438797	7.96067e-06	-3.67888e-05	8.7351e-05	1.86129e-05	-4.78896e-05	-0.000105507	1.88405e-06	-7.46577e-06
LOC110438801	-7.65279e-06	6.24608e-05	8.34571e-06	-1.32182e-05	-2.71364e-05	-9.46018e-05	-2.47777e-07	-2.43939e-05
LOC110438806	-8.52242e-05	1.32574e-05	7.13517e-05	-4.91565e-05	-7.61531e-06	-1.54422e-05	-3.35678e-05	0.000122452
LOC110438807	2.17572e-05	-3.45573e-05	4.93143e-05	7.95916e-05	-0.000102459	-3.21657e-07	-5.71755e-05	-4.47054e-05
LOC110438823	-4.08439e-05	-5.21226e-05	-4.30268e-05	-2.55974e-05	1.82101e-05	8.72828e-06	8.53395e-05	-7.148e-06
LOC110438834	-7.3569e-05	-4.21196e-05	-0.000132071	0.000161541	0.000280015	-7.01822e-07	-0.000157682	0.000326587
LOC110438835	-1.68438e-05	-5.92072e-05	-2.65731e-05	-2.47766e-06	7.56019e-05	-0.000114638	9.59728e-06	-4.13924e-05
LOC110438837	0.000109211	-0.000174956	-0.000164261	-0.000173641	0.000408688	-7.71517e-05	0.00014046	0.00019061
LOC110438839	0.000211808	-8.59717e-06	-4.24067e-05	0.000126846	-0.000108446	-0.000106396	-1.89887e-05	-3.69927e-05
LOC110438840	4.6201e-05	-6.33926e-06	-3.58313e-05	-3.63459e-05	-3.23307e-05	-4.27375e-05	2.56725e-06	-1.08305e-05
LOC110438853	0	0	0	0	0	0	0	0
LOC110438862	-0.000119972	-4.33223e-05	0.000106972	2.57959e-05	2.46639e-05	4.0592e-06	-4.47446e-05	0.000124992
LOC110438865	0	0	0	0	0	0	0	0
LOC110438870	5.64836e-06	-1.95091e-05	-1.92128e-05	-8.70964e-05	-6.12385e-06	0.000228327	-6.77091e-05	-3.67693e-06
LOC110438878	0.000120842	-4.40798e-05	-1.41607e-05	1.41148e-05	-8.72378e-05	-4.74151e-05	0.000125276	4.78848e-05
LOC110438897	-0.000271492	-6.0919e-05	6.20595e-05	-1.82668e-05	-3.65058e-05	0.000405332	0.000218669	-2.05713e-05
LOC110438908	5.44113e-05	-1.16036e-05	1.76512e-05	-0.000104743	0.000237161	4.44842e-05	-0.000143348	-9.88264e-05
LOC110438909	0.000378173	-9.40683e-05	-8.53431e-05	2.96747e-05	-0.000148694	-4.74573e-05	-6.15962e-05	6.07064e-05
LOC110438921	9.48702e-05	-5.48259e-05	-5.04262e-05	8.60386e-06	-5.14791e-05	3.48415e-05	0.000119919	-1.15531e-05
LOC110438922	7.25901e-05	-6.60598e-05	-4.92105e-05	4.75059e-05	-4.68817e-05	1.85887e-05	-2.78751e-05	-4.77798e-05
LOC110438926	-7.95756e-05	-0.000117425	-6.7866e-05	-0.000164868	0.000202626	0.000235969	0.00014912	0.000343476
LOC110438928	0.000171167	-9.73361e-05	-5.14324e-05	7.76518e-05	-0.00014728	2.73155e-05	7.5603e-05	-3.44431e-05
LOC110438930	6.67125e-05	1.98036e-05	-3.53923e-05	-6.69924e-05	3.30403e-05	-7.77478e-05	0.000138128	-5.62813e-05
LOC110438934	-0.000121699	7.33002e-05	6.13266e-05	-2.4507e-05	-6.44823e-06	-9.06528e-05	9.74815e-06	2.96677e-05
LOC110438943	3.983e-05	-6.28021e-05	-1.8833e-05	4.58722e-08	-6.03365e-05	-8.58139e-05	5.36079e-07	0.000489741
LOC110438948	-5.54415e-05	6.16442e-05	1.93415e-05	6.71104e-06	0.000263361	-0.000163341	-0.000111729	-6.04684e-05
LOC110438970	-1.62857e-05	0.000117333	5.12204e-05	5.48271e-05	-8.92097e-05	-0.00017061	-0.000171004	2.22131e-05
LOC110438973	-8.39903e-06	5.72449e-05	4.70026e-05	-2.55989e-05	-2.44782e-05	-6.77344e-05	-7.1699e-05	3.05667e-07
LOC110438990	-3.54516e-05	-5.26963e-06	-8.2985e-06	3.52253e-06	-6.23597e-05	4.35289e-05	-1.87999e-05	8.66329e-05
LOC110439009	-0.000127671	-3.0225e-05	-0.000104568	3.69925e-05	0.000229207	7.70801e-06	7.79286e-05	8.1515e-06
LOC110439013	-6.16981e-05	-6.01913e-05	-5.83356e-06	1.53843e-05	0.000244969	-8.73803e-06	-8.12634e-05	2.1533e-05
LOC110439104	0.000107432	-0.000151814	-9.55081e-05	0.000267347	-0.000136619	0.00013635	-3.85083e-05	-1.28986e-05
LOC110439111	9.88768e-05	-0.000116251	-0.000174902	-7.52183e-05	0.000126785	0.000113163	0.000143292	-5.32452e-05
LOC110439128	6.51425e-05	-5.42305e-05	-4.8368e-05	5.64484e-06	5.83532e-05	-5.98129e-05	3.82421e-05	2.14713e-05
LOC110439163	0.00012468	8.88429e-05	-7.54895e-05	-3.50693e-05	-5.76473e-05	-0.000100773	5.50214e-05	1.12891e-05
LOC110439181	0.000196865	-6.01082e-05	0.000125674	-8.69375e-05	-3.73569e-05	-9.53516e-05	-4.27739e-05	-1.34786e-05
LOC110439198	-2.1166e-06	-8.84514e-07	0.000139831	-5.04923e-05	5.71187e-05	-3.97718e-05	-7.88498e-05	-1.58612e-05
LOC110439199	1.25851e-05	-2.61307e-05	-4.47863e-05	-0.000100217	0.000213107	2.70199e-05	-4.07481e-05	-3.18713e-05
LOC110439243	-1.54302e-05	-1.4834e-07	-4.54254e-05	-8.80631e-05	0.000180061	-2.08061e-05	-1.97145e-05	-5.4651e-05
LOC110439257	-5.46978e-06	-6.19959e-05	1.04367e-05	-1.74203e-05	7.19635e-05	-5.92527e-05	4.71665e-05	-8.96472e-05
LOC110439258	-4.2987e-05	-8.7644e-05	-4.89957e-05	-7.22924e-05	0.000165745	-6.49804e-05	0.000191416	-1.2286e-05
LOC110439264	-6.17816e-05	-7.353e-05	-1.08393e-05	3.16762e-05	1.99594e-05	-8.49903e-05	0.000109459	2.71917e-05
LOC110439268	1.36626e-05	-1.67708e-05	-0.000112463	-7.74096e-05	0.000182882	-2.81894e-05	0.000209082	-8.2095e-05
LOC110439282	3.71157e-05	-3.12261e-05	2.01288e-05	-2.30511e-05	-4.49847e-05	-4.75046e-05	2.04886e-05	-1.31728e-05
LOC110439298	1.72027e-05	-6.64282e-05	-2.57653e-05	3.11847e-05	-4.32395e-05	8.93795e-05	-1.27891e-05	4.06268e-05
LOC110439299	-0.000293108	-6.85362e-05	0.000180135	0.000301171	-9.49194e-05	0.0001698	1.10254e-05	-9.36899e-05
LOC110439302	6.91962e-05	-2.60173e-05	-8.49167e-06	-9.07713e-05	-2.22877e-05	0.000226079	-3.56581e-05	5.06501e-06
LOC110439303	0	0	0	0	0	0	0	0
LOC110439308	0.000105026	-0.000145786	-0.000486542	-0.000198569	-4.30556e-05	-0.000174112	0.00133126	5.02006e-05
LOC110439309	2.00028e-05	3.09791e-05	-0.000133525	0.00017487	0.000304969	-0.000183553	-0.000218831	-0.000110493
LOC110439310	0.000242544	-0.000139955	-0.000153384	-5.90565e-05	0.000285229	-7.82371e-05	-2.78255e-06	-5.59966e-05
LOC110439311	0.000271607	2.17875e-05	-4.41258e-05	-0.000126851	-0.000100074	0.000112559	-0.000315989	0.000110481
LOC110439313	0.000104052	4.88156e-06	-6.72508e-05	-6.83398e-05	-1.30541e-05	8.33352e-05	-4.90085e-05	-2.64298e-05
LOC110439316	-3.83031e-05	0.000288925	4.49855e-05	-4.08363e-05	1.08492e-05	-0.00018383	-0.000168263	5.71808e-05
LOC110439319	-0.000322757	0.000150635	-0.000162096	-2.595e-05	0.000185829	0.00013179	0.0002677	4.1371e-05
LOC110439321	-0.000262488	0.000103983	7.43993e-05	-3.13923e-05	1.67745e-05	-7.5541e-05	0.000259042	-4.33921e-05
LOC110439323	0.000282127	-2.62098e-05	-5.17972e-05	-6.737e-05	2.30454e-05	-0.000129608	-1.78865e-05	-0.000126347
LOC110439324	1.81255e-05	4.33631e-05	-2.64684e-05	-4.5263e-06	3.94003e-05	-9.34483e-05	-0.000128888	1.3573e-05
LOC110439327	-3.66005e-05	1.45979e-05	-0.000237616	-0.000158846	0.000254509	0.000165998	0.000312574	0.000918199
LOC110439328	0.000102095	-6.43985e-07	-7.11784e-07	-0.000217393	-0.000363889	0.000297466	0.000251994	6.9403e-05
LOC110439329	0.000107046	3.36584e-06	-0.000108691	-0.000156392	1.53314e-06	3.51476e-05	-0.000118379	1.81256e-05
LOC110439330	7.27966e-05	-0.00012614	-0.00014141	-0.000142732	0.000212507	7.93491e-05	3.47217e-05	0.000299046
LOC110439332	-6.13507e-06	6.07193e-05	5.9899e-05	-6.01737e-05	-2.43123e-05	7.55022e-07	-7.40186e-05	-1.62361e-05
LOC110439338	-2.99845e-05	-5.82383e-05	1.87005e-05	3.0257e-05	-5.42051e-05	3.82851e-05	-3.92034e-05	3.129e-06
LOC110439339	0.000165853	-5.02315e-05	-0.000107419	0.000207992	-0.00017976	1.87976e-05	-2.49997e-05	2.89199e-05
LOC110439340	7.58816e-06	-3.58482e-05	4.7724e-06	9.70615e-06	-4.75164e-05	3.76247e-06	-3.36184e-06	-6.71373e-05
LOC110439342	3.50626e-05	-6.70911e-05	-4.21384e-05	-3.85154e-05	2.76439e-05	0.000100453	-1.89194e-05	-3.92906e-05
LOC110439343	-6.52507e-05	-4.10534e-06	-3.76235e-05	2.24031e-05	5.88695e-05	-2.3557e-05	0.000137597	5.29776e-05
LOC110439344	7.87195e-05	-0.00017962	-8.56941e-05	-0.000107109	0.000229403	-2.2126e-05	0.000214052	-6.88841e-05
LOC110439345	0.000112429	-0.000122752	-0.000161894	-0.000286763	0.000584228	6.03471e-05	2.6789e-05	0.000207068
LOC110439346	-8.24966e-05	5.60593e-05	-1.41688e-05	-5.45265e-05	6.23551e-06	0.000114402	-3.53949e-05	-1.40568e-05
LOC110439347	-5.3133e-05	-7.21103e-05	6.61338e-05	-0.000165417	0.000162562	0.000170541	6.9225e-05	0.00012744
LOC110439348	0	0	0	0	0	0	0	0
LOC110439349	-5.95574e-05	-2.11953e-05	-8.09239e-05	0.000330569	-0.000146378	0.000238029	-4.14387e-05	0.000255565
LOC110439350	-4.45823e-06	5.06613e-06	-2.98236e-05	-1.12965e-05	-2.29199e-05	1.16176e-05	-3.15799e-05	-1.39099e-05
LOC110439352	0.000167497	-0.000126165	-1.3516e-05	6.22267e-05	1.54728e-05	-4.10071e-05	-3.82607e-05	-2.37772e-05
LOC110439355	6.33352e-05	-9.0282e-06	4.69678e-05	-6.34973e-05	-5.1405e-05	-4.3564e-06	-4.03115e-05	-2.84763e-05
LOC110439356	2.96503e-05	-7.62902e-05	4.62135e-05	0.000108832	-0.000103005	0.000117948	-4.90457e-05	-6.73615e-05
LOC110439359	0	0	0	0	0	0	0	0
LOC110439360	-0.000147381	0.000387114	-5.18019e-05	4.77856e-06	1.6963e-05	-0.000137566	-0.000166713	-5.15339e-07
LOC110439364	0	0	0	0	0	0	0	0
LOC110439365	-3.42086e-05	-0.000113831	-4.43046e-05	5.78924e-05	-6.52802e-05	0.000283543	-2.81318e-05	-2.07392e-05
LOC110439366	-0.000111459	2.10454e-05	0.000169379	3.83269e-05	-5.11144e-05	-8.79988e-05	-7.86734e-05	-3.00832e-05
LOC110439367	4.94342e-05	0.00014411	3.41314e-05	5.98601e-05	-6.53752e-05	-8.83494e-05	-0.000165392	-3.68511e-06
LOC110439369	4.47948e-05	-0.000168328	4.03225e-05	-0.000141656	-5.33677e-05	0.000430198	6.86223e-05	-7.22787e-05
LOC110439370	1.38322e-05	-1.15009e-05	-3.37217e-05	-3.17673e-05	-1.95356e-05	2.02017e-05	-2.83576e-05	-3.46894e-05
LOC110439372	0.000164237	1.49962e-05	-0.000147521	-5.35312e-05	-1.00767e-05	-0.000129911	5.61962e-05	-8.00996e-05
LOC110439374	-6.15076e-05	-2.81366e-05	-5.39724e-05	0.000121864	5.56419e-05	-3.71505e-05	6.08279e-05	5.79282e-05
LOC110439375	4.21704e-05	-6.00844e-06	1.99808e-05	-0.000150092	3.07433e-05	4.74301e-05	-8.62965e-05	0.000247048
LOC110439376	2.71403e-05	-3.45563e-05	-2.76966e-05	6.92311e-06	4.67328e-05	-2.46611e-05	-6.87938e-07	-1.54847e-05
LOC110439377	4.36818e-05	-0.000100699	9.79162e-05	-0.000185071	0.000162939	0.000149861	-0.00012953	-2.07273e-05
LOC110439378	5.16592e-05	-0.000297304	-5.47551e-06	0.000403448	-0.000136448	0.000193047	-0.000140593	0.000356651
LOC110439379	-0.000285787	4.56778e-05	4.46225e-05	-4.36852e-05	0.000104323	0.000202765	-1.27018e-05	-5.3577e-05
LOC110439380	0.000186527	-1.30077e-05	4.00838e-05	2.85304e-05	3.41076e-05	-0.000180734	0.000118098	-4.38192e-05
LOC110439381	0	0	0	0	0	0	0	0
LOC110439382	0.000181362	-2.04882e-05	-9.16464e-05	1.75046e-05	-6.1398e-05	-6.8693e-05	-2.66594e-05	0.00047103
LOC110439384	0.000177421	-0.000136558	-6.01879e-05	-2.02318e-05	-3.35706e-05	6.08923e-05	8.23575e-05	-8.1723e-05
LOC110439385	0.000116242	-1.79795e-05	0.000102637	1.586e-05	-4.78204e-05	-6.29402e-05	-0.00013149	-3.20213e-05
LOC110439386	-0.000102417	0.000122813	-8.45238e-05	3.05885e-05	5.01609e-05	-9.02139e-06	0.000141161	2.41252e-05
LOC110439387	0.000349512	-0.000233568	-0.000124133	2.29708e-05	-0.000178328	0.000135518	-3.19436e-05	5.42859e-05
LOC110439389	2.51533e-05	-0.000389054	6.20388e-05	-1.2998e-05	-0.000361776	0.00090807	-0.000331176	9.11491e-06
LOC110439392	-8.0478e-05	2.75793e-05	-6.7904e-05	8.4247e-05	0.000126405	6.58984e-05	-0.000120911	-2.50098e-05
LOC110439393	0.000485797	-0.000103707	-7.65652e-05	-0.000114714	-0.000193727	2.22655e-05	0.00042463	0.000125497
LOC110439394	-7.32267e-05	-2.38404e-05	-1.05871e-05	-4.00369e-05	0.000274201	1.95279e-05	-6.08641e-05	-9.25648e-05
LOC110439397	2.30011e-05	7.39491e-05	-6.92591e-05	8.85349e-05	-4.20103e-05	-9.56709e-05	-7.0264e-06	-3.34583e-05
LOC110439398	2.70286e-05	5.52518e-05	-2.71242e-05	-6.6625e-05	3.53046e-05	-1.33291e-05	-7.51652e-05	-2.67352e-05
LOC110439399	0.000163836	-3.73031e-06	-1.84267e-06	5.17882e-05	-7.32169e-05	-0.000106015	-6.33831e-05	-5.17995e-05
LOC110439400	3.49876e-05	1.16948e-05	3.86176e-06	-2.87148e-05	-1.80091e-05	-5.46516e-05	-6.43189e-05	-2.30593e-05
LOC110439401	0.000224271	-6.09568e-05	-9.44453e-05	-2.9998e-05	-2.35673e-05	-3.56373e-05	3.45216e-05	-1.17893e-05
LOC110439404	3.33777e-06	-4.90903e-05	6.07439e-05	-4.88744e-05	-5.91041e-05	8.7483e-05	-1.5762e-05	-2.23165e-06
LOC110439406	-0.000220336	6.34624e-05	-1.09758e-05	0.000152934	1.58167e-05	-5.79034e-05	7.92296e-05	-3.36714e-05
LOC110439407	1.40641e-05	4.76172e-05	9.65174e-05	-2.41504e-05	-2.51944e-05	-1.28215e-05	-0.000152095	-1.39606e-05
LOC110439408	9.3087e-05	-8.18291e-05	-2.86889e-06	-6.31981e-05	-3.14184e-05	6.85257e-05	-1.97506e-05	-1.09807e-05
LOC110439409	2.61385e-05	-6.98516e-05	3.55778e-05	-9.47041e-05	-1.83516e-05	0.000281982	-0.000106399	0.000534287
LOC110439414	0.000104913	-7.79519e-05	0.000105677	-0.000104811	-6.39967e-05	0.000144091	5.06816e-06	-5.35348e-05
LOC110439415	3.83411e-05	-2.20941e-05	-9.60088e-05	9.84028e-05	-3.96834e-05	-5.19905e-07	-8.52591e-06	-6.59483e-05
LOC110439417	0.000199782	2.48703e-05	0.000278501	-0.000104248	-0.000108351	-0.000154026	-0.000108234	-5.98042e-05
LOC110439419	6.82076e-05	-1.91626e-05	-5.97371e-05	-5.40539e-05	1.84068e-05	-3.84232e-06	-3.74962e-05	-3.88008e-05
LOC110439422	2.44621e-05	-9.90902e-05	-1.93326e-05	-7.95302e-06	-1.8879e-05	0.000177139	-5.07292e-05	-5.79911e-05
LOC110439424	-8.22309e-06	-0.000126503	-5.56393e-05	-3.17125e-05	0.000233544	-8.53548e-05	9.79518e-05	0.000108528
LOC110439425	-0.00024234	-0.00030043	0.000368301	-0.000264758	3.04522e-05	0.000894484	-8.45122e-05	4.71429e-05
LOC110439426	-0.000120538	4.70938e-05	-3.56023e-05	0.000239093	-7.40836e-05	0.000136634	-0.000157258	-8.02021e-05
LOC110439427	-0.000116513	0.000159031	5.43175e-06	-1.20361e-05	-1.23036e-05	-6.38146e-05	-1.7909e-05	-1.41405e-05
LOC110439428	0.000195777	-0.000125061	-3.13264e-05	3.75145e-05	-8.5062e-05	9.82249e-06	3.36331e-05	1.52847e-05
LOC110439429	-6.90862e-05	-0.000124704	6.11014e-05	0.000149031	-0.000134405	0.00019787	0.000189368	-0.000140967
LOC110439430	0.000110094	-0.000103283	-5.2223e-05	-0.000113397	0.000307366	9.78806e-06	4.67448e-06	-6.92835e-06
LOC110439431	-0.000127037	0.000107985	-1.98816e-05	-2.07635e-05	0.000197999	2.08555e-06	-3.59627e-06	-4.72983e-05
LOC110439434	-0.000166766	-2.0007e-05	-8.03888e-05	-0.000108237	0.000181374	0.000352325	0.000122208	-7.098e-05
LOC110439435	0.000160626	-0.000182895	-8.03045e-05	8.62173e-06	0.000374796	-0.000161451	-0.00021182	0.000224813
LOC110439436	-5.45225e-05	-6.73252e-05	0.000297108	4.52773e-05	-7.83574e-05	-5.69835e-05	-5.53938e-05	-4.26546e-05
LOC110439437	-5.45848e-06	2.58886e-05	-5.51437e-05	2.15671e-05	8.96464e-05	-4.37521e-05	-5.54393e-05	0.00014835
LOC110439438	-8.27503e-05	4.84176e-05	-2.95865e-05	0.000175011	-3.79254e-05	0.000144724	-0.000152678	-0.000109066
LOC110439439	0.00026435	-0.000117655	-4.22102e-05	-6.37741e-05	-6.44399e-05	-3.61209e-05	8.78519e-05	-1.69373e-05
LOC110439440	-0.000164983	4.52486e-05	2.00262e-05	3.49476e-05	-8.46827e-05	0.000164397	1.9287e-05	-7.83372e-05
LOC110439441	0.000314521	-0.000187319	-0.000185305	-3.08014e-05	-8.92821e-05	0.000172354	1.37542e-05	-3.49713e-05
LOC110439442	8.07847e-05	-0.000114516	-0.000102157	-2.33421e-05	-0.000140162	0.000486553	-7.39862e-05	4.28654e-06
LOC110439443	0.000273777	-0.000188856	-0.000152141	-0.000165683	0.000268817	0.000126848	-0.000178061	-9.07737e-05
LOC110439446	6.44504e-05	-0.000104348	-9.72497e-06	0.00010022	-9.01835e-05	-4.87094e-05	0.000189583	-4.05089e-05
LOC110439447	0.000143684	-1.41005e-05	-9.10494e-05	7.01238e-06	-3.91251e-05	-3.03287e-05	2.14616e-06	-3.59469e-05
LOC110439448	0.000118133	-3.96788e-05	-4.44338e-05	5.90536e-05	-9.72416e-05	-3.24224e-05	-3.54444e-05	2.53153e-05
LOC110439449	5.68374e-05	7.4221e-05	-6.47137e-06	-8.17511e-05	-5.16719e-05	0.000155162	-0.000148188	0.000378755
LOC110439456	0	0	0	0	0	0	0	0
LOC110439458	7.66119e-05	-0.000236335	-0.000120785	7.6748e-05	3.11214e-05	0.000244792	-4.56733e-06	0.00017955
LOC110439459	-4.83156e-05	-0.000104331	-4.61672e-05	0.000127278	-0.00013416	0.000489473	-0.000278689	8.30336e-05
LOC110439460	0	0	0	0	0	0	0	0
LOC110439462	-8.65223e-05	-3.88481e-05	7.22335e-05	-1.68605e-05	-1.83231e-05	-5.59459e-05	0.000134026	-3.54485e-05
LOC110439463	0	0	0	0	0	0	0	0
LOC110439464	0.000122866	-9.23063e-05	-5.38768e-05	9.21229e-05	-0.000148861	3.34104e-05	-3.97444e-05	-9.50774e-06
LOC110439467	0.00130323	-0.00105391	-0.000750684	1.15953e-05	0.000323801	0.000128519	-0.00021624	-0.000106246
LOC110439469	0	0	0	0	0	0	0	0
LOC110439473	0.000143591	-7.59809e-05	-7.86434e-05	-6.4536e-05	-6.43037e-06	0.000129511	-0.000104816	-2.29479e-05
LOC110439474	0	0	0	0	0	0	0	0
LOC110439481	-3.42693e-05	5.75622e-06	-2.27446e-05	-2.20966e-05	3.91938e-05	2.47583e-05	-3.399e-05	-4.95962e-05
LOC110439483	7.43938e-05	-0.000145055	2.92063e-05	-7.8019e-05	2.27385e-05	6.59925e-05	8.66131e-05	8.26854e-06
LOC110439484	0.000131978	-0.000175646	-0.000161177	-3.33131e-05	0.000258718	-2.08648e-05	2.57212e-05	4.18955e-05
LOC110439485	1.7467e-05	2.59893e-05	-3.63004e-05	6.40868e-06	-5.90754e-05	-7.13379e-05	0.000102061	-7.00833e-06
LOC110439487	0.000123842	-4.85802e-05	-5.14901e-05	4.64853e-05	-5.06379e-06	-4.74444e-05	-5.07984e-05	-5.963e-05
LOC110439488	0	0	0	0	0	0	0	0
LOC110439489	-1.66583e-05	-2.15678e-05	-3.06127e-05	-3.68329e-05	4.4289e-05	0.000204687	-9.98941e-05	-7.44187e-05
LOC110439492	9.44684e-05	-3.00504e-05	-7.17543e-05	-1.45642e-05	1.22649e-05	-6.25681e-05	8.59663e-06	4.68113e-05
LOC110439493	9.6391e-05	6.60874e-05	-0.000106157	0.000193457	-0.000103789	-5.05697e-06	-7.99827e-05	-7.93801e-05
LOC110439495	8.07408e-05	-5.37597e-05	-6.46624e-05	4.57329e-05	-4.18203e-06	2.21654e-05	-3.59029e-05	2.25959e-05
LOC110439496	0.000183374	-0.000149954	-0.000126764	-0.000103744	0.000179082	-6.96613e-05	3.51474e-06	-0.000102905
LOC110439498	-7.14225e-05	-0.000127935	-0.000126664	1.05947e-05	-2.31072e-05	3.24353e-05	0.000503749	-6.88602e-06
LOC110439507	-7.76466e-05	4.09104e-05	-2.53987e-05	1.96458e-06	-3.91149e-05	-5.60605e-05	0.000133184	5.73613e-05
LOC110439511	8.29047e-05	-2.52345e-05	-4.7045e-05	1.13081e-05	-5.85937e-05	1.06898e-05	-3.26922e-05	-2.36401e-05
LOC110439512	-6.36997e-05	4.96955e-05	7.3715e-05	3.55718e-07	-3.23142e-05	-7.64351e-05	-5.02683e-05	-1.92335e-05
LOC110439513	-4.90742e-05	0.000101609	-3.05419e-05	-1.11291e-05	-6.96377e-05	0.000130185	-0.000108619	-2.92153e-05
LOC110439514	-5.76539e-05	-1.54286e-05	1.08949e-05	-1.82198e-05	-9.572e-05	6.31927e-05	-5.04379e-07	0.000452371
LOC110439515	-7.84857e-05	0.000102861	1.76583e-05	0.000134765	-3.72276e-05	-7.0875e-05	-4.59683e-05	-3.744e-05
LOC110439516	9.71492e-05	-9.11169e-05	-1.42874e-05	-5.98523e-05	3.25187e-05	0.000204403	-7.44292e-05	-0.000109509
LOC110439517	-5.63706e-05	-7.60575e-05	-6.54253e-05	3.06787e-06	-3.71821e-05	0.000221474	7.84208e-06	-2.82966e-05
LOC110439518	0.000178639	-6.25278e-05	-0.000208004	5.38633e-05	1.13965e-05	-2.06004e-05	1.87647e-05	-8.08724e-05
LOC110439519	0.000323654	-0.000117955	-6.9629e-05	-0.000162663	0.000154079	0.000228217	-6.14396e-05	-0.000106654
LOC110439522	-5.45816e-05	-7.10727e-05	4.21502e-05	2.02913e-06	0.000104478	5.6814e-05	-0.000124601	1.00874e-05
LOC110439524	0.000114189	-5.83433e-05	-7.67556e-05	-0.000124874	0.000222131	-6.95969e-05	-3.186e-05	-3.0239e-05
LOC110439528	-1.05043e-05	-7.1586e-05	-1.08876e-05	-0.000139175	0.000127908	4.4478e-05	4.43077e-05	9.79185e-05
LOC110439529	-0.000137167	-1.15594e-05	1.36881e-05	0.000139074	3.01877e-05	-6.95018e-05	2.35805e-05	-5.86434e-05
LOC110439531	9.74416e-05	1.57392e-05	-6.70661e-05	7.13761e-05	-1.54356e-05	3.85285e-05	-5.25518e-05	-2.48777e-05
LOC110439537	-6.83858e-06	6.0434e-05	2.80753e-05	-2.29608e-05	-4.28325e-05	-5.77795e-05	-5.07275e-05	-2.41974e-05
LOC110439538	0.000182122	1.26149e-06	-0.000101077	-8.62251e-05	0.000330827	-0.000228375	-8.92122e-05	-1.02472e-05
LOC110439545	0.000121393	-0.000120017	3.42036e-05	-3.10657e-05	-4.25765e-05	-5.17288e-05	9.63538e-05	-3.87049e-05
LOC110439549	0	0	0	0	0	0	0	0
LOC110439551	0.000338658	-7.39077e-05	-1.83605e-05	1.66273e-05	0.000123372	-0.00014054	-0.000121237	-0.000112501
LOC110439553	8.62485e-06	1.75726e-05	-8.75807e-05	0.000307681	-0.000182002	-4.67876e-05	-1.68979e-05	-1.48372e-05
LOC110439554	-6.30775e-05	-4.84855e-05	-3.11042e-06	4.86322e-05	-2.79355e-05	-3.91872e-05	0.000184778	-5.3476e-05
LOC110439557	-3.91792e-05	-1.9349e-05	-9.82329e-06	3.79431e-05	4.86943e-05	2.46298e-05	-2.53571e-05	-5.00396e-05
LOC110439561	0	0	0	0	0	0	0	0
LOC110439562	7.91592e-05	-2.58903e-05	-0.000118429	-6.60786e-06	3.36906e-05	-2.87414e-06	8.23792e-05	5.35952e-05
LOC110439563	9.81714e-05	-3.89758e-05	-4.66254e-05	-6.29213e-05	0.00014103	-4.86688e-05	-7.67221e-05	5.63261e-05
LOC110439565	0.000143039	-9.58293e-05	-4.08826e-05	2.31906e-05	-3.45567e-05	-3.66611e-05	6.57273e-05	-2.9542e-05
LOC110439567	1.14543e-05	-6.87126e-05	-6.73814e-05	2.93584e-05	-5.19431e-05	0.000139073	7.09513e-06	-3.11502e-05
LOC110439573	-0.000566599	-0.000302963	-0.000473976	-0.000305403	0.000312226	0.00219168	0.000217332	-0.000153784
LOC110439574	-0.000321513	-6.43791e-05	0.00025481	1.06014e-05	0.00034816	0.000150701	-0.000135161	-9.24714e-07
LOC110439576	-9.08405e-06	-1.41768e-05	7.30414e-05	-5.30495e-07	6.09662e-05	-4.35255e-05	-6.01561e-05	-4.77751e-05
LOC110439578	0	0	0	0	0	0	0	0
LOC110439579	2.60983e-06	-1.19081e-05	-3.72102e-05	-2.03054e-05	-3.34104e-05	3.75777e-05	-3.39659e-05	-1.25196e-05
LOC110439581	0.000179523	-6.63201e-05	-0.000147636	-1.13443e-05	0.000259417	-0.000121657	-0.000172191	-3.99409e-05
LOC110439582	-2.91549e-05	3.64387e-05	6.7716e-05	-2.05521e-05	-3.77998e-05	-4.53792e-05	-8.92907e-05	2.32291e-05
LOC110439583	2.64941e-05	4.02463e-05	1.33136e-06	6.41878e-05	-2.70599e-05	-4.70511e-06	-4.82312e-06	-5.76434e-05
LOC110439586	7.80524e-05	-7.26489e-05	-4.61313e-05	-0.000126438	0.000120441	6.66349e-05	2.55558e-05	5.7208e-05
LOC110439587	1.95177e-05	5.5377e-05	8.54214e-05	-8.42415e-05	0.00014314	-0.000104707	-7.93411e-05	-3.90636e-05
LOC110439588	0	0	0	0	0	0	0	0
LOC110439590	0.000111662	-5.06839e-05	-8.62688e-06	-0.000128904	0.000246296	-6.07379e-05	-4.02414e-05	-9.23017e-05
LOC110439591	9.67653e-05	-3.33281e-05	5.93634e-07	-5.98839e-05	-3.13931e-05	-1.85104e-07	1.38569e-05	1.64694e-05
LOC110439592	-1.90337e-05	-2.13712e-07	-9.84242e-05	-4.19338e-05	7.81218e-05	8.05349e-05	1.4595e-05	-7.23792e-05
LOC110439593	8.86144e-05	-0.000119975	-2.77103e-05	-1.97286e-05	-7.3141e-05	8.57503e-05	0.000169376	-6.15512e-05
LOC110439595	-1.344e-05	-1.28821e-06	-5.84246e-05	-2.51689e-05	3.95011e-05	-9.54292e-05	0.000156073	-1.69416e-06
LOC110439599	0.000246749	-7.48427e-05	7.22487e-05	0.000235707	-0.000179791	-0.000163811	-8.29871e-05	-3.69642e-05
LOC110439608	-0.000100093	-6.9306e-05	7.63163e-06	0.000139878	4.09863e-05	2.46512e-05	-4.31391e-05	-7.11714e-05
LOC110439609	9.9263e-05	-0.000116798	1.24907e-05	-7.2396e-05	1.98609e-05	-8.35835e-05	0.000184838	1.40264e-05
LOC110439611	0	0	0	0	0	0	0	0
LOC110439612	1.53231e-05	2.53187e-06	2.81793e-06	-3.58971e-05	3.11494e-05	-7.76774e-05	-3.99664e-05	3.10661e-05
LOC110439614	-5.91867e-05	-0.000113588	3.00781e-05	0.000386758	-0.000229421	8.07439e-05	1.92572e-05	-0.000108228
LOC110439615	-0.00011112	-0.000107945	-2.39236e-05	0.000174681	-0.00013026	0.000265711	6.22806e-05	-4.73051e-05
LOC110439617	-8.20631e-05	5.7706e-05	0.000100925	-2.55831e-05	0.000109549	-9.52368e-05	-4.67128e-05	-3.50681e-05
LOC110439619	1.23807e-05	0.000102514	-7.05414e-05	8.69282e-05	-6.45079e-05	0.000120813	-0.000134242	-1.56264e-05
LOC110439623	0.000146084	-1.68759e-05	-2.45516e-05	-3.36123e-05	0.000116237	-9.57381e-05	-4.62582e-05	-1.08569e-05
LOC110439626	0.000173547	7.7944e-05	-6.02152e-05	-4.09302e-05	1.50224e-05	-4.70389e-05	-0.000126092	-4.92382e-05
LOC110439627	0.000401086	3.05101e-06	8.62525e-05	-0.000111883	2.26187e-05	-0.000318342	-0.000249864	-6.71972e-05
LOC110439628	-0.000152838	6.83388e-07	1.58197e-05	0.000118148	5.81634e-05	-3.44736e-05	8.58664e-05	5.94276e-06
LOC110439630	5.78726e-05	6.38964e-06	-3.71734e-05	-5.31283e-05	-1.98021e-05	-3.22886e-05	-7.56516e-06	5.6603e-05
LOC110439631	-3.36028e-05	-4.19153e-05	-6.05775e-05	8.56527e-06	9.67147e-05	9.11869e-05	0.000113806	-1.99432e-05
LOC110439634	-1.88173e-05	-3.44921e-05	0.000136266	1.09755e-05	-5.52766e-05	-0.000103276	-5.39484e-05	-1.57017e-05
LOC110439635	-0.000105998	7.87894e-05	-1.15787e-06	-1.61685e-05	-2.05196e-05	0.000194689	-5.12021e-05	-1.82861e-06
LOC110439636	-3.13344e-05	-1.55961e-06	-4.00256e-05	2.85624e-06	4.70962e-05	6.21536e-05	1.54649e-06	-8.96432e-06
LOC110439637	6.42445e-05	5.51057e-05	2.651e-05	-5.70471e-05	0.000103992	-6.48034e-05	-0.000112289	-4.70019e-05
LOC110439639	4.22704e-06	-0.000191373	-0.000109022	1.06849e-05	0.000135828	0.000105841	1.33926e-05	9.58661e-05
LOC110439689	0.000208228	-4.04842e-05	-1.93149e-05	-0.000136602	8.59271e-05	2.81639e-05	-9.95547e-05	2.76281e-05
LOC110439690	9.48973e-05	-2.2461e-05	-7.69971e-05	-7.22741e-05	0.000160901	-6.58052e-05	-2.01496e-05	9.4977e-05
LOC110439700	0	0	0	0	0	0	0	0
LOC110439701	-9.25142e-05	4.6849e-06	2.04638e-05	-4.94369e-05	6.87945e-08	9.578e-05	-3.64922e-05	2.68298e-05
LOC110439710	0.000116369	-2.87648e-05	-9.54689e-05	-7.24603e-05	4.41371e-05	-4.98368e-06	5.33342e-05	4.93738e-06
LOC110439712	0	0	0	0	0	0	0	0
LOC110439713	-4.45779e-05	-6.88961e-05	3.37889e-05	2.4494e-05	-2.73547e-05	0.000120555	-2.01902e-06	-1.24389e-05
LOC110439714	4.57116e-05	9.48873e-05	-4.22798e-05	-6.40945e-05	-7.62599e-05	-1.73932e-05	7.48614e-05	-2.496e-05
LOC110439716	-0.000195942	-0.000135088	0.000212039	-0.000128683	8.61299e-06	0.000413516	-4.88272e-06	7.98395e-05
LOC110439728	0.00014422	-4.34294e-05	0.000325272	-0.000105178	-7.33639e-05	-0.000136317	-5.83232e-05	-6.69047e-05
LOC110439743	7.62472e-05	1.80253e-05	-0.000107067	-1.79717e-05	9.78984e-05	-2.62352e-05	-7.27131e-05	8.90036e-05
LOC110439758	0	0	0	0	0	0	0	0
LOC110439775	0.000135138	-3.39903e-06	-3.69999e-05	-1.95703e-06	-8.63609e-05	-6.71677e-05	3.69679e-06	-4.18274e-05
LOC110439781	-6.34318e-05	1.32163e-05	7.43772e-05	3.28741e-05	4.02687e-05	-7.07875e-05	-6.58684e-05	2.95334e-07
LOC110439784	8.92912e-05	3.36308e-05	-3.14303e-05	-4.02784e-05	-6.43441e-05	-7.48222e-05	-7.78922e-05	-2.85721e-05
LOC110439786	-1.60726e-05	-9.70016e-06	-5.37044e-05	-2.43178e-05	-1.88229e-07	5.02042e-05	1.79027e-06	5.84716e-06
LOC110439787	9.88868e-05	-7.43814e-05	-0.000108908	-0.000196059	0.000404969	4.08623e-05	-4.26679e-05	-6.17762e-05
LOC110439790	0.00011259	-7.44099e-05	-7.99317e-05	3.76173e-05	-8.45691e-05	-5.94977e-05	0.000166161	-4.75785e-05
LOC110439791	-5.94326e-05	-4.36444e-05	8.76945e-05	-4.98863e-05	-3.44004e-05	0.00011513	-6.08811e-05	9.87868e-06
LOC110439796	0.000122506	-9.38703e-05	-7.30603e-05	-0.000169169	0.000198379	0.000114435	-0.000171099	-8.40712e-05
LOC110439797	8.302e-05	-0.000119573	-0.000118514	-3.85309e-05	0.000128887	6.66334e-05	0.000125415	-3.83383e-05
LOC110439800	-7.77421e-05	7.33787e-05	-6.7196e-05	-0.000111931	0.000334022	-6.56473e-05	-7.49949e-05	8.82376e-05
LOC110439804	0.000230256	1.47644e-05	-0.000178453	0.000302612	-0.000157983	-6.81688e-06	4.94979e-05	3.71749e-05
LOC110439805	-0.000141893	1.50349e-06	4.25922e-05	-7.89438e-05	0.000182631	1.70616e-07	-1.53592e-06	4.21716e-05
LOC110439806	1.43113e-05	-8.44309e-05	9.74927e-06	-8.25718e-05	-2.11261e-05	2.99887e-05	4.88839e-05	-3.67977e-05
LOC110439807	0	0	0	0	0	0	0	0
LOC110439808	-0.000133937	-0.00015965	-8.79346e-05	8.00397e-05	8.79682e-05	8.52077e-05	0.000239839	-0.000103687
LOC110439810	0	0	0	0	0	0	0	0
LOC110439812	0.000196444	-9.40924e-05	3.12818e-06	-5.04647e-05	6.13393e-05	-0.000221966	0.000144777	-0.000134869
LOC110439813	-2.7935e-05	-5.26637e-05	-1.35367e-05	8.62825e-05	0.000163996	-9.17645e-06	-7.18647e-05	-2.63976e-06
LOC110439816	7.22019e-05	-1.38009e-05	-6.12228e-05	-2.26952e-05	-2.52858e-05	2.75501e-05	-8.66766e-06	-2.98185e-05
LOC110439817	-7.95578e-06	-1.22993e-05	-7.53535e-06	0.00011197	-7.31276e-05	-3.26415e-05	-3.40917e-05	7.87569e-05
LOC110439819	-0.000532197	0.000350454	6.37799e-06	0.000614344	6.78842e-05	-0.000348422	-1.48588e-05	-0.000167354
LOC110439822	-6.93199e-05	2.63391e-06	0.000114859	-5.40414e-05	-2.47145e-06	-3.72424e-05	8.07648e-05	-1.88934e-05
LOC110439824	-0.000108028	4.19391e-05	-8.90197e-05	4.78922e-05	1.2436e-05	5.2641e-05	7.15159e-05	-2.25138e-05
LOC110439825	6.09799e-06	-1.71721e-05	-0.000172713	3.9566e-05	8.87518e-05	0.00015934	-1.41338e-05	-9.97027e-05
LOC110439826	0	0	0	0	0	0	0	0
LOC110439827	-7.8022e-06	-1.65297e-05	-2.74863e-06	-5.30879e-05	0.000111656	1.0832e-05	-3.63315e-05	-4.50021e-05
LOC110439828	0.000229228	-3.06142e-05	-9.6503e-05	3.10043e-05	2.91984e-05	-5.58692e-05	3.18338e-06	-1.38018e-05
LOC110439831	-4.12453e-06	-1.98614e-05	-7.94196e-05	2.3566e-05	-6.46508e-06	0.000159131	-8.64915e-05	-7.63879e-05
LOC110439832	-0.000213211	-9.41279e-05	-8.50172e-05	-7.66887e-05	0.000498252	0.000113123	9.04983e-05	0.000705061
LOC110439834	6.0915e-05	7.26251e-06	-6.28329e-05	-2.50585e-05	-2.88146e-05	-5.12e-05	9.83746e-05	-1.73722e-05
LOC110439835	-0.000251778	2.52155e-05	9.55049e-05	-3.83963e-06	0.000268418	-8.78069e-05	-3.32344e-05	0.00013411
LOC110439838	-0.000112158	9.99787e-05	-9.65627e-05	3.81341e-06	-3.72393e-06	-7.03685e-05	0.000280501	1.37738e-05
LOC110439840	3.43398e-05	-6.4657e-05	-5.56299e-05	-2.86599e-06	0.000121689	2.01305e-05	7.57766e-07	-9.11238e-05
LOC110439843	0.000188938	7.51243e-06	-0.000134943	-3.91653e-05	0.000113821	5.93381e-05	-0.000113658	8.3915e-06
LOC110439844	9.41876e-07	-9.61822e-06	-5.37028e-05	1.40554e-05	-3.91513e-05	-5.07357e-06	4.62965e-05	5.04584e-06
LOC110439846	0.00019102	-0.000224662	7.40866e-05	-6.56286e-05	-0.000116911	0.000390852	-3.13358e-05	0.000100579
LOC110439847	2.06302e-05	2.51621e-05	-5.1689e-05	-7.07196e-05	0.000115306	2.59677e-05	-1.61995e-06	-9.35865e-05
LOC110439848	-1.39931e-05	-8.76178e-06	-1.80672e-05	3.57239e-06	-3.0491e-05	-3.36762e-05	2.30498e-05	-1.56839e-05
LOC110439850	-0.000295506	0.00019991	0.000228794	0.000133613	0.000385478	-0.000139447	-0.000655873	-0.000128183
LOC110439851	0.000156186	-5.17879e-05	-3.2263e-05	-3.96701e-05	8.37099e-05	-4.64424e-06	-5.23142e-05	-5.80214e-05
LOC110439852	1.64575e-05	2.44649e-05	8.51074e-06	-2.99413e-05	-4.74192e-05	-6.17817e-05	-2.67048e-05	1.57266e-05
LOC110439854	1.95111e-05	5.10622e-05	1.23758e-05	-6.24834e-05	2.03062e-05	1.3139e-05	-6.27888e-06	-4.75617e-05
LOC110439855	-0.000161944	-0.000172394	0.000180676	0.000118199	-0.000123038	0.000145268	-3.43469e-05	0.00021447
LOC110439858	-0.000446355	-1.80984e-05	0.000723456	1.90163e-05	-4.24515e-05	6.41488e-05	-0.000173425	1.51122e-05
LOC110439864	-5.48379e-06	-0.000171211	0.000153259	-7.68534e-05	2.18018e-05	-4.18306e-05	0.00031811	3.10201e-06
LOC110439870	0.000186544	-0.000159338	-0.000186516	4.48721e-05	6.00046e-05	7.61319e-05	-2.00145e-05	-0.00011393
LOC110439871	-1.60962e-05	-4.08548e-05	-3.41769e-05	2.00991e-05	5.10732e-05	-2.84149e-05	4.75184e-05	-8.10869e-06
LOC110439873	0	0	0	0	0	0	0	0
LOC110439879	8.74172e-05	-0.000101079	-2.55976e-05	4.10255e-05	-2.16523e-05	6.49784e-05	-8.72482e-06	-3.41939e-05
LOC110439880	-0.000489886	3.4288e-05	0.000163645	0.000219534	0.000623573	-0.000175475	-0.000120892	-0.000100572
LOC110439883	-0.000341879	0.000147777	0.000386726	-0.000138593	0.00061261	-0.000240763	-0.000154804	-6.10807e-05
LOC110439885	-8.80504e-05	4.90551e-05	-0.000164729	-0.000186996	1.93631e-05	0.000671502	0.000128002	-6.53737e-07
LOC110439888	0.000269827	-8.40016e-05	-0.000100554	-0.0002061	0.000266506	-7.54745e-05	-5.2449e-05	0.000111901
LOC110439889	-5.01676e-05	3.16586e-05	-3.62817e-05	4.86783e-06	4.56627e-06	1.11472e-05	2.11374e-05	-3.80679e-05
LOC110439891	-0.000271158	0.000203245	-6.39739e-05	0.000230289	2.27633e-05	-9.55894e-05	1.31496e-05	6.14531e-05
LOC110439894	-0.000124263	0.000126773	6.08343e-06	0.000237209	-0.000103036	-0.000100614	-7.04277e-05	3.7865e-05
LOC110439898	4.01544e-05	-3.77816e-05	-5.22827e-05	-8.15394e-05	7.02782e-05	-6.16852e-05	8.86721e-05	8.6666e-05
LOC110439899	-7.27957e-05	-7.02603e-05	4.75017e-05	-9.00905e-05	6.92571e-05	5.01687e-05	0.000275798	-6.00055e-05
LOC110439901	-8.70555e-05	-6.81497e-06	-9.30349e-05	2.13592e-05	0.000260521	8.85337e-05	-4.55218e-05	-1.60955e-05
LOC110439902	-1.27965e-05	-0.000216745	-0.000148507	-2.13025e-05	2.06167e-05	0.000100961	0.00054981	-2.15726e-07
LOC110439903	-7.47783e-05	4.76168e-05	-5.48834e-05	2.0318e-06	-2.80013e-05	-2.74975e-05	0.000111131	-1.59992e-05
LOC110439904	-5.1152e-05	-1.51289e-05	-3.29255e-05	7.70644e-05	-6.6651e-05	9.59725e-05	-8.19803e-07	-1.8514e-06
LOC110439905	0.000135725	-4.99364e-05	-1.01683e-05	-6.17794e-05	1.51825e-05	-5.54457e-05	-7.39935e-06	-1.40196e-05
LOC110439906	3.9561e-05	-6.53193e-05	8.34039e-05	-2.43487e-05	-4.7164e-05	-7.16046e-05	7.54819e-05	-2.19928e-05
LOC110439909	0.000130304	5.11342e-05	7.71019e-08	1.57354e-05	-4.49657e-05	-0.000122397	-3.27408e-05	-5.78979e-05
LOC110439910	7.5422e-05	2.71076e-05	9.37223e-05	-1.50203e-05	9.33746e-05	-8.88657e-05	-0.000102188	-5.48145e-05
LOC110439913	7.64541e-05	-6.50977e-05	3.63804e-05	-3.04283e-05	-7.97238e-05	-5.93553e-05	6.79601e-05	-2.17425e-05
LOC110439914	-3.44061e-05	7.02025e-05	-6.90901e-05	-1.01243e-05	-6.68517e-05	-7.58421e-05	0.000216459	-4.17977e-05
LOC110439915	-3.67116e-05	-3.65225e-05	7.86179e-05	-3.71601e-05	2.11057e-05	-3.82282e-05	4.93444e-06	-2.8524e-05
LOC110439916	0	0	0	0	0	0	0	0
LOC110439919	-7.95675e-05	5.05911e-05	-7.87977e-05	-2.16831e-05	3.88936e-05	-7.78036e-05	8.45515e-05	-5.05145e-05
LOC110439920	0.000253397	2.70446e-05	-0.000147284	-0.000163921	8.15767e-05	-7.37342e-05	0.000149377	2.63309e-05
LOC110439921	-1.8695e-05	0.000200333	-1.87826e-05	4.81555e-05	-5.57542e-05	-0.000136875	-0.000111539	-1.46039e-05
LOC110439925	-3.64707e-05	-2.71048e-05	-0.000101926	3.60222e-06	-5.61326e-06	0.000154087	8.20823e-05	3.82968e-05
LOC110439927	9.65227e-05	-3.81134e-05	-3.85043e-05	-5.79537e-05	4.36565e-05	-6.35159e-05	4.35446e-05	-9.95093e-05
LOC110439928	-0.000498475	0.000563886	-0.000159976	5.62124e-05	1.22858e-05	-2.04302e-05	0.000295336	-6.10594e-05
LOC110439930	-5.92325e-07	-3.85457e-05	1.38272e-07	-5.00739e-05	-9.00938e-05	6.80785e-05	4.80261e-05	-3.33817e-05
LOC110439933	8.27909e-05	-0.000249267	3.97396e-05	2.14362e-05	-9.04441e-05	-3.24415e-06	0.000497968	-9.09049e-05
LOC110439934	-8.72286e-05	-3.84543e-05	3.52313e-07	0.000174524	-1.54785e-05	-6.54302e-05	2.3618e-06	-4.11445e-05
LOC110439935	-5.8148e-05	-0.000192658	-1.19833e-05	0.000112046	-9.74664e-05	0.000225009	0.000185322	-7.67503e-05
LOC110439936	8.22366e-05	-3.56163e-05	1.76795e-05	7.12574e-06	-9.12974e-05	-5.67395e-05	-6.16079e-05	-4.57808e-05
LOC110439939	-0.000212299	0.000233239	-3.24859e-05	0.000129874	4.00876e-05	8.53021e-06	-8.91005e-05	-8.33622e-05
LOC110439940	0.000118202	-4.54821e-05	-7.32118e-05	7.92612e-06	-2.53924e-05	3.09742e-06	-2.57954e-05	-6.75279e-05
LOC110439942	0	0	0	0	0	0	0	0
LOC110439943	-0.000122333	-5.28386e-05	5.45507e-05	-5.19742e-06	-1.13756e-05	0.000103901	-1.09385e-05	-8.53647e-06
LOC110439944	0.000118021	-3.38193e-05	-3.22763e-05	0.000111783	-8.99943e-05	-0.0001154	-2.19875e-05	-1.77089e-05
LOC110439945	-4.68004e-05	6.15462e-05	1.11422e-05	-1.61988e-05	0.00028414	-0.000100548	-8.15625e-05	-0.000109669
LOC110439946	0	0	0	0	0	0	0	0
LOC110439947	3.59682e-05	-5.05156e-05	-6.22456e-05	9.46262e-05	6.46964e-05	-7.2133e-05	9.90445e-05	-0.000141246
LOC110439948	6.60467e-06	8.82174e-05	-1.42544e-05	-6.69456e-05	-6.67364e-05	-1.32371e-05	-7.36422e-05	-2.74333e-05
LOC110439949	-4.11795e-05	-2.7395e-05	-3.66688e-05	7.52788e-05	-2.64504e-06	3.20447e-05	-1.0256e-05	2.36154e-05
LOC110439950	0.000100791	-1.75678e-05	3.20886e-06	2.81524e-05	-5.63819e-05	-4.2049e-05	-8.71402e-05	-5.66882e-05
LOC110439952	-3.15117e-05	8.5834e-06	3.71795e-05	-2.7724e-06	6.84981e-05	-5.74264e-05	-0.000107924	-2.10278e-05
LOC110439953	3.07405e-05	1.64817e-05	8.00587e-05	-0.000103689	3.48045e-05	-7.96401e-06	-0.000142743	-4.95139e-05
LOC110439954	0	0	0	0	0	0	0	0
LOC110439955	-9.79215e-05	-7.08506e-05	0.000405262	2.25043e-05	-4.05482e-05	-4.35212e-05	-0.000131927	3.98084e-06
LOC110439956	0	0	0	0	0	0	0	0
LOC110439957	-0.000122331	-4.57391e-06	-6.3957e-05	0.000116095	0.000104844	2.21162e-05	-2.23455e-05	-5.91151e-05
LOC110439958	-0.000294302	0.0001204	-4.15876e-06	9.49451e-05	3.13519e-05	0.000197713	0.000196304	0.000107393
LOC110439959	6.02013e-05	-2.84828e-05	-3.29187e-05	-4.97762e-05	8.09105e-05	4.07978e-06	-4.11195e-05	-1.2525e-05
LOC110439961	-4.39428e-05	-1.78908e-05	9.77884e-05	-1.29557e-05	0.00013211	-3.46382e-05	-0.000135716	-8.3154e-05
LOC110439963	-9.20473e-05	-2.63207e-05	-1.42981e-05	0.000125829	-0.000118528	8.94118e-05	2.91418e-05	4.765e-05
LOC110439964	3.53689e-07	-1.68456e-05	-4.66916e-05	-7.52853e-06	-3.93675e-05	-2.61937e-05	9.97423e-05	-1.77234e-05
LOC110439965	-5.47501e-05	2.37666e-05	4.51085e-05	2.03128e-05	-4.84391e-05	-8.56133e-05	-4.98203e-05	-1.558e-05
LOC110439967	0	0	0	0	0	0	0	0
LOC110439968	7.19714e-05	2.525e-05	-0.000110022	6.04548e-06	-7.668e-06	3.43827e-05	1.57966e-05	-1.54692e-05
LOC110439970	5.21862e-06	-1.98368e-05	-0.00012867	-0.000102406	-7.15353e-05	0.000112962	0.000336785	0.000142294
LOC110439971	4.42184e-05	-7.03876e-05	-1.5072e-05	2.22399e-05	-0.000102341	0.000157897	3.57058e-05	-6.50301e-05
LOC110439972	1.25999e-05	-2.62239e-05	5.26608e-05	-3.52217e-05	-4.06331e-06	-8.56717e-06	-5.99728e-05	2.76586e-05
LOC110439973	5.33578e-05	-4.18754e-05	-8.59362e-05	-9.30125e-05	0.000206861	6.86775e-05	6.86906e-05	-5.8041e-05
LOC110439974	4.83712e-05	-1.53524e-05	-0.000137472	-9.89635e-05	-8.16089e-05	0.0001666	9.20495e-05	5.1743e-05
LOC110439976	-9.17608e-05	-0.000103272	-5.73074e-05	0.000152116	4.22792e-05	5.53655e-05	0.000148181	-2.29824e-05
LOC110439981	-0.000674251	4.58978e-05	0.000298233	0.00119791	-0.000210406	-0.000509637	1.9196e-05	-8.6346e-05
LOC110439983	-2.70732e-05	6.04559e-05	7.32959e-05	1.24998e-06	6.2279e-05	-9.18229e-05	-7.03653e-05	-6.8222e-05
LOC110439985	-0.00029168	0.000172841	4.04613e-05	0.000181903	-7.02113e-05	-9.94403e-05	5.11481e-05	2.22859e-06
LOC110439986	4.83288e-05	-6.37503e-05	-4.43679e-05	-2.49933e-05	5.6562e-05	-6.07828e-05	0.000111581	-1.37295e-05
LOC110439987	1.51663e-06	-2.6984e-06	-9.1208e-05	-0.000101811	0.000133502	-3.86856e-05	8.79034e-05	2.17235e-05
LOC110439988	6.02103e-05	-3.03335e-05	-9.64868e-05	-7.15241e-05	5.35207e-05	0.000127494	2.33394e-05	-7.00112e-05
LOC110439989	-6.92664e-05	-0.000122666	-5.28443e-05	2.80248e-05	-1.79186e-05	3.30009e-05	0.000351936	-7.48608e-05
LOC110439990	8.87226e-05	4.55788e-05	-2.9446e-05	-7.08515e-05	-7.96085e-05	7.86894e-05	-8.28305e-05	-8.24924e-05
LOC110439992	0.000115628	-9.60718e-05	-0.000103256	0.000107645	-9.96806e-05	3.10968e-06	0.000162567	-4.11279e-05
LOC110439993	0.00017014	-5.47603e-05	-0.000127361	-0.000134486	-6.8985e-05	0.000780236	-0.000127802	-1.51899e-05
LOC110439994	1.47783e-05	-2.05862e-05	0.000109163	2.92793e-06	-4.97256e-05	-8.97207e-05	-6.69118e-05	-2.55546e-05
LOC110439995	9.84219e-05	7.64694e-05	-3.43563e-05	-1.42987e-05	6.00563e-06	-0.000116211	-0.000138464	1.78857e-05
LOC110439997	8.52584e-05	6.11874e-05	-6.31578e-05	-0.000147856	0.000166115	2.18381e-05	5.81362e-05	3.31898e-05
LOC110439998	0.00017624	-3.21784e-05	-7.15605e-05	-0.000199846	0.000445795	-3.74848e-05	-0.000113172	4.66748e-05
LOC110439999	9.20657e-05	-8.8409e-05	1.03203e-05	-0.000140037	0.000123032	-1.63577e-05	2.93153e-05	1.68473e-05
LOC110440000	0.000299369	-6.23143e-05	-7.42435e-05	-3.32634e-06	-5.46436e-05	-7.41862e-05	-4.12487e-05	6.5194e-05
LOC110440001	-2.32997e-05	-2.15711e-05	-4.32664e-05	3.11208e-05	7.95232e-05	-1.42039e-05	-2.50541e-05	6.15429e-05
LOC110440003	5.28697e-05	-0.00016167	-0.000135676	-4.63569e-05	6.75915e-05	0.000119146	0.000272604	-3.84382e-05
LOC110440005	0.000248526	-0.000152303	-0.00012009	-0.000108315	0.000105586	-2.80626e-05	0.00011625	-4.99687e-05
LOC110440007	0.000135079	-2.24198e-05	-0.000178509	-2.88602e-05	0.000204501	3.43245e-05	-2.23822e-05	-5.63838e-05
LOC110440011	3.41348e-05	-2.13343e-05	-3.39571e-05	-6.71695e-05	5.00356e-05	-2.59043e-05	-4.8378e-05	0.000477293
LOC110440014	-0.000105835	-6.76601e-05	0.00018062	-3.40332e-05	-1.68749e-06	0.00013618	-8.74595e-05	-6.15729e-05
LOC110440016	-3.18193e-05	2.18783e-05	1.82909e-05	1.80515e-05	4.79452e-06	-1.13626e-05	-8.55121e-05	0.000108681
LOC110440017	3.95812e-05	-2.15432e-05	-4.36287e-05	-0.000116705	0.000248768	1.92826e-05	-6.48923e-05	-5.95074e-05
LOC110440018	0.00014714	5.93098e-05	-0.000124692	-5.16848e-05	-0.000431882	0.000435503	-8.84575e-05	1.02355e-05
LOC110440024	6.11718e-05	-6.25779e-05	6.31891e-05	1.96734e-05	-3.91164e-05	-4.28645e-05	-4.55723e-05	-1.57037e-05
LOC110440027	7.05069e-05	-0.000153591	-7.14064e-05	-0.000133595	0.000142382	3.4534e-05	0.000195172	7.47367e-05
LOC110440028	-0.00013057	0.000153711	0.000164774	-0.000123519	-7.08705e-05	-0.000128204	-1.63249e-05	0.000180193
LOC110440031	-3.55254e-05	-5.88846e-05	-1.01107e-05	1.17616e-05	0.000106307	3.8546e-05	-1.03978e-06	-3.57676e-05
LOC110440032	-0.000141118	-4.55674e-05	5.66833e-05	0.000144514	0.000191741	-3.12778e-06	-5.6104e-05	-0.000137446
LOC110440034	4.04456e-05	-2.96905e-05	-6.52248e-05	-6.73019e-05	-6.64157e-05	9.97011e-05	7.33123e-06	-7.53435e-05
LOC110440038	-3.25149e-05	1.30823e-05	4.40908e-05	-6.62671e-05	9.33407e-05	-5.8468e-05	-6.2754e-05	1.83752e-05
LOC110440040	-0.000140525	-0.000115379	0.000700365	-7.24168e-05	-8.43523e-05	0.000131128	-0.00022631	-6.19439e-05
LOC110440042	-3.61937e-05	-5.14302e-05	-3.22708e-05	3.487e-05	-4.92177e-05	5.90628e-05	5.90618e-05	6.16598e-06
LOC110440043	-5.43546e-05	-7.67003e-05	-6.06248e-06	6.53796e-05	2.34574e-05	0.000150048	-0.000119415	1.31076e-05
LOC110440044	0.000102767	-8.11193e-05	-5.7581e-05	-1.65571e-05	-2.82887e-05	0.000134563	-1.89467e-06	-2.62196e-05
LOC110440045	0	0	0	0	0	0	0	0
LOC110440047	-4.08295e-06	1.00967e-05	1.8509e-05	-1.23015e-05	-4.69391e-05	-5.29589e-05	1.73192e-05	-5.60777e-06
LOC110440049	-0.000128896	8.20928e-05	5.59245e-05	-2.71858e-05	-5.43796e-05	-5.88584e-05	7.82521e-06	-5.92442e-06
LOC110440051	0	0	0	0	0	0	0	0
LOC110440052	8.5093e-05	7.31333e-05	-0.000144653	-2.82946e-05	4.50987e-05	-9.09131e-05	-0.000127744	0.000285511
LOC110440053	5.28171e-05	-0.000108984	8.22534e-05	5.6321e-05	-7.72062e-05	-3.99872e-05	1.21879e-05	-2.05948e-05
LOC110440058	0.00012766	-3.82146e-05	-2.36408e-05	4.25865e-05	-8.09365e-05	1.16464e-05	-5.50788e-05	2.91966e-05
LOC110440062	0.000106198	3.19922e-05	-7.91533e-06	0.00012393	-0.000141666	-0.000103813	-0.000115528	4.83444e-05
LOC110440064	3.42489e-05	1.56376e-05	7.28288e-05	-6.30558e-05	-5.68542e-05	-3.13675e-05	-2.69501e-06	-2.82769e-05
LOC110440065	0.000135935	-7.45251e-05	-5.28981e-05	-4.21489e-05	5.79559e-06	-5.42596e-05	9.15414e-05	-8.61357e-06
LOC110440066	0.000399759	-0.000118006	-0.000257408	-9.84402e-05	1.92172e-05	0.000571648	-9.33186e-05	-0.000122095
LOC110440068	-0.000144521	4.14656e-05	9.44839e-05	0.000153236	0.000385172	-0.000153683	-0.000232629	5.15236e-05
LOC110440070	0.00014626	-9.37444e-05	-5.65332e-07	-1.95517e-05	-0.000127117	-6.16691e-07	4.67859e-05	7.79243e-05
LOC110440074	6.76356e-06	-1.63101e-06	-4.14736e-05	-3.80979e-05	-9.87087e-06	5.65831e-05	-2.59251e-05	-1.10665e-05
LOC110440075	-0.000159293	0.000114876	0.000140832	-2.22263e-05	-4.01134e-05	-0.000122585	-2.20598e-05	9.12348e-05
LOC110440077	6.50018e-06	-0.000124481	-2.7286e-05	-8.30301e-05	0.000110868	-1.22075e-05	0.000193757	1.70323e-06
LOC110440078	-0.000107592	-0.000125728	-0.000140983	-0.000175076	0.000534762	0.000182648	1.94064e-05	-4.34164e-07
LOC110440080	7.61926e-05	-4.22025e-05	-6.59233e-05	-0.000133568	0.000111433	1.16098e-05	6.12924e-05	-7.55694e-05
LOC110440081	4.29598e-05	-5.42928e-06	6.10171e-05	4.12178e-05	-9.56142e-05	-4.95478e-05	2.65256e-05	1.98602e-06
LOC110440083	-5.78586e-05	-2.18911e-05	3.1321e-06	9.4255e-05	2.11953e-05	-0.000136551	-2.44266e-06	-3.1026e-05
LOC110440088	7.59524e-06	9.59743e-05	2.32726e-05	-3.49012e-05	9.09852e-05	-0.000136412	-0.00013555	-2.59025e-05
LOC110440095	0	0	0	0	0	0	0	0
LOC110440096	0	0	0	0	0	0	0	0
LOC110440098	-4.53817e-06	9.91203e-07	-4.51133e-05	4.35095e-05	8.02822e-05	-5.66962e-05	-2.54616e-05	1.29423e-05
LOC110440101	-0.000141389	2.51678e-05	0.000108775	0.000185386	-0.000162197	0.000344744	-4.89741e-05	-6.0326e-05
LOC110440107	-5.98112e-05	0.000230569	-0.000118929	8.50172e-05	-0.000285493	0.000363122	-0.00025677	-4.22931e-05
LOC110440108	-3.62825e-05	-9.20109e-05	-0.00010997	0.000407134	-0.000204836	5.64498e-05	5.89619e-05	-7.17758e-05
LOC110440109	-6.70285e-05	2.63019e-05	5.44226e-05	1.38557e-05	-6.48676e-05	-5.85971e-05	8.10505e-06	-4.42222e-05
LOC110440110	0.000175369	-7.82773e-05	-3.57755e-05	-4.99279e-05	-9.90667e-06	-7.11116e-05	9.30725e-05	-5.62422e-05
LOC110440112	9.16356e-05	-4.50894e-05	-1.50924e-05	-1.53072e-05	-5.17516e-05	-7.93397e-07	-2.82191e-05	3.59925e-05
LOC110440113	3.28806e-05	3.26972e-05	-8.68334e-06	1.41697e-05	-6.90817e-05	-2.83956e-05	-7.681e-05	-5.88471e-05
LOC110440116	1.88419e-05	-2.9967e-05	-4.12596e-05	-5.72698e-05	0.000115414	2.83643e-05	-3.59169e-05	-4.03987e-05
LOC110440119	0.000114824	-3.30693e-05	-4.05254e-05	4.3584e-06	-1.54745e-05	-5.19336e-05	-3.35959e-05	-3.13841e-05
LOC110440123	-3.44948e-05	-9.11132e-05	0.000108936	8.89258e-05	0.000248532	-0.000173744	-0.000127964	-3.09001e-05
LOC110440125	0.00012817	1.69033e-05	-2.98775e-05	5.16239e-05	1.70181e-05	-0.000117851	-9.38159e-05	-5.04983e-05
LOC110440126	0	0	0	0	0	0	0	0
LOC110440130	0.000147145	5.94841e-05	-7.70613e-05	8.68935e-06	-9.5348e-05	2.74663e-05	-4.69699e-05	-2.48542e-05
LOC110440131	2.97201e-05	-3.5802e-05	-2.46589e-05	-4.48014e-05	-2.87118e-06	9.3145e-05	0.000123469	-4.55663e-05
LOC110440132	6.95207e-06	1.80642e-05	-6.46716e-05	-3.3718e-05	-1.24419e-05	3.90861e-05	3.01995e-05	-1.48131e-05
LOC110440134	-4.97381e-05	2.63471e-05	-8.28361e-05	-0.000122736	0.000543565	-1.07871e-05	-0.000120144	-8.49074e-05
LOC110440135	-6.60414e-06	-5.00333e-06	-6.02285e-05	-6.0204e-05	0.000152367	-5.02332e-07	-1.69307e-05	-4.04368e-05
LOC110440137	0.000125412	0.00036661	9.45155e-05	-3.60476e-05	-3.65931e-05	-0.00033068	-0.000202406	-1.6232e-05
LOC110440139	0.000140488	-7.23351e-05	-3.70911e-05	-4.93825e-05	9.05118e-06	-3.02453e-05	2.38184e-05	-9.59723e-06
LOC110440141	0	0	0	0	0	0	0	0
LOC110440142	0.000247827	-0.000151976	-6.07007e-05	-0.000219573	-7.74715e-05	-0.000197181	0.000350089	8.48284e-06
LOC110440147	-3.79546e-05	-5.97734e-05	3.0063e-05	9.59068e-05	5.56079e-05	-8.26848e-05	-1.54066e-05	-6.17694e-05
LOC110440150	-5.5987e-05	-2.603e-06	9.94948e-05	2.87318e-05	0.000132561	-0.000123342	-0.000114904	-8.62436e-05
LOC110440152	-8.44704e-05	9.01017e-05	2.66334e-05	4.5548e-06	-2.32952e-05	-4.01281e-05	-6.80466e-05	-4.09419e-05
LOC110440153	7.33741e-06	0.000162328	0.000200639	-0.000118915	-3.122e-05	5.00934e-05	-0.000241331	-5.10612e-05
LOC110440154	-0.00035664	5.99374e-05	0.000127101	2.37748e-05	-1.33821e-05	0.000351061	2.48911e-05	4.11058e-05
LOC110440155	-0.00022526	1.33015e-06	-4.49521e-05	-2.15336e-05	0.000439575	8.85566e-05	-4.06374e-05	-4.43494e-05
LOC110440156	0.000120593	6.31673e-06	-3.71111e-05	-3.89126e-05	-2.8752e-05	-5.81888e-05	-4.07755e-05	-9.51033e-06
LOC110440157	-0.000242878	-0.00012305	0.000298144	-7.58754e-07	0.000248002	6.96264e-06	9.85969e-05	-0.000135209
LOC110440161	-0.000420188	-0.000241659	-1.58498e-06	0.000763641	0.00015979	0.000216386	-0.000256371	-0.000344594
LOC110440165	4.44742e-05	3.66984e-05	-2.53781e-05	-3.02677e-05	-9.83246e-06	-5.9268e-05	-3.94041e-05	7.83805e-06
LOC110440166	0.000112536	1.08147e-06	2.31069e-05	8.50726e-05	-0.000105228	-0.000107246	-6.83923e-05	-4.1439e-05
LOC110440167	-1.59408e-05	-6.93968e-05	0.000949915	0.000219837	-0.000301685	-0.000446133	-0.000338348	-0.000125236
LOC110440169	-0.000161994	0.000135175	-0.000201631	0.000425036	-7.45674e-05	-0.000108212	0.000270187	5.04275e-05
LOC110440170	-0.000107157	-2.69717e-06	1.64332e-05	-5.71918e-05	0.000130265	5.84938e-08	-3.40859e-05	0.000146326
LOC110440171	0.000158986	3.81314e-05	-6.59169e-05	-5.67692e-05	-4.96273e-05	-0.000101566	-3.6111e-05	6.10085e-06
LOC110440174	-1.08773e-05	-3.22376e-05	-1.60322e-05	4.92183e-05	1.2218e-05	-6.33122e-05	-6.25442e-05	-7.11582e-05
LOC110440176	5.79328e-05	-6.66722e-05	-2.50635e-05	-0.000101363	-6.82836e-05	0.000299169	3.23285e-05	5.01175e-05
LOC110440177	0	0	0	0	0	0	0	0
LOC110440179	5.35479e-05	-4.49316e-05	1.56566e-05	5.71414e-05	-5.42331e-05	-9.46037e-05	-1.8962e-05	-2.87179e-05
LOC110440180	-6.40215e-05	-1.16689e-05	-2.41232e-05	-3.72758e-05	-8.72321e-06	1.05866e-05	8.75199e-05	3.60907e-05
LOC110440183	6.48628e-05	-7.6873e-05	-2.29213e-05	-4.38442e-05	-3.11085e-05	7.59732e-05	-0.00012419	0.000289435
LOC110440188	0.000108355	-6.5939e-05	-3.51903e-05	-9.15204e-05	0.000137015	-2.53783e-05	-3.35961e-05	4.27107e-05
LOC110440189	0.00021465	-0.000109076	-5.73735e-05	-5.90976e-06	-0.000187029	0.000114566	9.75145e-05	-5.83077e-05
LOC110440191	6.91968e-05	-0.000195711	-0.00017289	-6.6281e-05	0.000141149	0.000194611	0.000285837	0.000268797
LOC110440194	9.82156e-07	-9.01557e-05	1.16418e-05	0.000261456	-9.74647e-05	-5.59946e-05	4.59028e-05	0.000204365
LOC110440195	3.27639e-05	-8.57424e-06	-3.26084e-06	-2.92924e-05	-4.98556e-05	7.53282e-06	-5.87826e-05	2.70624e-05
LOC110440196	8.94767e-05	-2.61873e-05	7.1981e-05	4.93464e-05	-0.000117061	-4.44126e-05	-5.76459e-05	-1.61999e-05
LOC110440198	0.000174438	-5.09448e-05	-4.66083e-05	1.26409e-05	-8.89299e-05	4.49782e-05	-3.42267e-05	1.49887e-05
LOC110440201	-3.62204e-06	-1.39958e-06	6.19796e-05	-7.2092e-06	-2.12577e-05	0.000153951	-8.02009e-05	-0.000145502
LOC110440204	3.85457e-05	-3.91996e-05	1.75671e-05	-4.47922e-05	2.50436e-05	-2.817e-05	-1.02887e-06	-3.81767e-05
LOC110440205	7.06571e-05	-1.63513e-05	-5.16057e-05	8.35117e-06	-4.88841e-05	4.14284e-05	-3.8548e-05	-2.85778e-05
LOC110440207	-0.000300519	-0.000117431	-4.37984e-05	1.95061e-05	-1.42818e-06	0.000361142	0.000561991	-2.79274e-05
LOC110440209	9.96115e-05	-4.41077e-05	-6.83969e-05	-1.12635e-05	3.59684e-05	-5.66788e-05	1.85784e-05	0.000123763
LOC110440211	0.000138975	-7.20707e-05	-4.13135e-05	-0.000144314	0.000217929	-4.46274e-05	-0.000120044	-7.70909e-05
LOC110440214	0.000308866	-0.00011902	-3.34765e-05	-6.49051e-05	-5.12382e-05	-6.74936e-05	2.4016e-05	-2.44066e-05
LOC110440215	-2.85351e-05	0.000139846	-7.15522e-05	-2.2431e-05	5.27949e-05	-0.000118864	7.58645e-05	-1.78014e-05
LOC110440216	-0.00017116	1.30924e-05	0.000126145	0.000256114	-0.000126585	-0.000181832	0.000472222	-9.31903e-05
LOC110440217	0.000148552	8.79353e-05	-0.000108895	-9.48719e-06	8.05514e-06	-3.13052e-06	-0.000121782	-7.183e-05
LOC110440218	3.48189e-05	-2.92181e-05	-7.44248e-05	0.000123111	-0.000108071	1.83584e-06	6.06045e-05	-3.8474e-05
LOC110440219	0	0	0	0	0	0	0	0
LOC110440222	7.75171e-05	-5.93818e-05	-0.000143566	-3.89823e-05	0.000150364	-2.25104e-05	2.22588e-05	1.63443e-06
LOC402866	-1.00542e-05	8.82529e-06	-8.61792e-05	-1.87762e-05	2.85759e-05	4.22394e-06	-3.89938e-06	-5.95948e-05
LOC407643	3.01668e-05	4.89656e-05	8.9641e-05	-0.000224422	0.000448866	-0.000314337	-4.30158e-05	-8.5951e-05
LOC553316	-2.56792e-05	1.86748e-06	-0.000109328	-2.26716e-05	0.000157688	2.80872e-05	-6.9559e-05	-3.38434e-05
LOC555502	-0.000105338	-0.00014133	0.000137668	0.000137267	-6.72561e-05	0.00018687	6.73838e-05	-1.79247e-05
LOC555793	-4.69486e-05	6.58221e-05	-6.80687e-05	2.55955e-05	2.81555e-05	-1.87026e-05	-9.34229e-05	0.000278749
LOC556170	-7.13206e-05	3.74283e-06	-8.34914e-05	-0.000114618	0.000229405	0.000102763	2.06162e-05	8.81793e-05
LOC556339	-4.36461e-05	-4.45772e-05	3.88482e-05	-1.77719e-05	-1.08901e-05	5.0376e-05	-6.17894e-05	-6.43615e-05
LOC556451	-5.37196e-05	-4.02562e-05	-5.66811e-06	-2.77239e-05	3.26055e-06	2.67482e-05	0.000201329	0.000219045
LOC556532	1.80044e-05	-6.48635e-05	-2.05187e-05	-3.13559e-05	-2.64439e-06	-2.78283e-05	0.000195926	-4.53581e-05
LOC556776	-3.93386e-06	7.46293e-05	-9.79794e-05	-1.65264e-05	0.000249215	-5.24597e-05	-9.97003e-05	3.91687e-06
LOC556912	-0.000238559	-7.35953e-05	0.000105429	0.000217242	-3.87693e-05	0.000190581	3.14618e-05	6.73453e-05
LOC557268	0.00020028	-0.000172802	-0.000147623	-2.10277e-05	0.000130828	-1.74339e-05	-7.63729e-05	0.000158635
LOC557729	0.000105666	-8.20758e-05	-2.51787e-05	-0.000111871	-2.54561e-05	7.18358e-05	-3.34443e-05	-3.4349e-05
LOC558721	5.78078e-05	9.91464e-06	-9.05144e-05	-7.65807e-05	-2.72684e-05	0.000253037	-2.24573e-05	-1.42904e-05
LOC558761	-6.25095e-05	1.53297e-05	2.44096e-05	1.70054e-05	1.67307e-05	-1.66335e-05	-8.91741e-05	-8.59666e-06
LOC558805	-0.000344165	-8.00887e-05	-5.02943e-05	0.00021091	-9.51276e-05	0.000171081	0.000395097	-7.09637e-05
LOC559196	3.58298e-05	-5.44916e-05	0.000116477	-3.826e-05	4.69657e-05	-0.000259525	9.21501e-05	-3.11987e-05
LOC559501	0.000159377	-1.47071e-05	-5.8314e-05	8.1883e-05	-6.8136e-05	-0.00012141	-0.000104496	0.000106385
LOC559538	-0.000733519	0.000177988	0.000225367	0.00115876	-2.93393e-05	-0.000515312	-3.15893e-05	-0.00029352
LOC559585	0.000148256	0.000310621	0.000125963	9.39882e-06	-9.29104e-05	-0.000261403	-0.000149279	1.27579e-05
LOC559637	2.90836e-05	-0.000129551	-0.000101816	-2.17795e-06	2.73158e-05	8.95879e-05	7.22304e-05	0.000170118
LOC559843	8.4332e-05	1.24002e-06	-6.20063e-05	-9.87516e-05	2.43715e-05	3.4552e-05	-2.70993e-05	-5.13142e-05
LOC560099	8.79658e-06	-0.000108263	-0.000261513	4.74182e-05	0.000286741	0.000123374	-1.03268e-05	0.000557367
LOC560278	-4.04294e-05	1.82554e-05	1.78889e-07	0.000129479	-0.000180007	-5.46482e-05	5.4147e-05	6.02085e-06
LOC560447	3.86833e-05	6.11552e-05	-9.82579e-05	3.09572e-05	9.1464e-05	-7.33778e-05	-9.67946e-05	5.395e-06
LOC560461	0	0	0	0	0	0	0	0
LOC560870	0.000117104	-0.000141487	-0.000118538	-0.000120685	0.000265598	6.72192e-05	2.01518e-05	9.26832e-05
LOC560949	1.38659e-05	-8.80534e-05	4.52704e-05	-1.36072e-05	0.00028616	-6.55397e-05	-0.0001507	-0.00015708
LOC561230	0	0	0	0	0	0	0	0
LOC561346	0	0	0	0	0	0	0	0
LOC561361	-4.29878e-05	-0.000357492	-0.00016144	0.000324105	0.000735816	-6.95288e-05	-0.000308947	0.000147211
LOC562049	2.26485e-05	-1.74359e-05	-1.63463e-05	-7.44939e-05	6.44566e-06	6.50816e-05	-8.3287e-05	-1.19823e-05
LOC562053	0.000301575	-3.02864e-05	0.000120147	-9.49807e-05	-0.0004188	-5.71279e-05	0.000104363	-0.000157251
LOC562098	-8.38304e-05	-3.43453e-05	0.000106575	0.000116265	0.00016684	-0.000102973	-0.000107868	-1.71431e-06
LOC562648	0.000183115	-2.25669e-05	-2.70116e-05	-6.14178e-05	-7.26912e-05	1.56949e-05	-0.000120053	-6.87472e-05
LOC562898	0.00020926	-7.53431e-05	-0.000100961	2.59179e-05	-0.000105508	0.000116799	-3.6659e-05	1.96034e-05
LOC563477	0.000278428	-0.000277068	-0.000200698	4.03286e-05	-4.04715e-05	0.000291209	7.01134e-06	-2.54237e-05
LOC564237	2.19221e-05	7.3776e-06	-6.64109e-05	-8.11075e-05	0.00014731	-4.45053e-05	0.000121291	4.82672e-05
LOC564253	-0.000267193	-6.16668e-05	-0.000102778	-0.000112551	0.00107806	0.000129885	-0.000282113	9.97881e-05
LOC564307	-0.000961846	-0.000140967	0.00191699	-0.000341773	-0.000381861	8.14575e-06	-0.000172659	0.000469859
loc564481	-5.76732e-06	9.76414e-06	4.86833e-05	-1.33421e-05	6.39258e-06	-3.89451e-05	-4.97128e-05	-6.01342e-06
LOC564610	0.000852281	-0.000203426	-0.000264226	-0.000332118	-8.27007e-05	-0.000325061	0.000341049	3.47768e-06
LOC564671	0	0	0	0	0	0	0	0
LOC564731	-7.60321e-05	-2.08254e-05	-0.000150056	4.94252e-05	0.000173826	7.85997e-05	2.94092e-05	0.000173794
LOC565002	0	0	0	0	0	0	0	0
LOC565594	-4.49285e-06	3.57429e-05	-8.98174e-05	-4.11545e-05	0.000115195	8.02373e-05	7.08499e-05	0.000102248
LOC565905	0.000118053	-4.86304e-05	-0.000127642	-4.82669e-05	0.000245646	-2.95551e-06	-0.00013416	-7.18645e-05
LOC566055	4.26738e-05	-2.45002e-05	-3.21019e-05	-5.97939e-05	8.68399e-05	-1.56906e-05	-3.24493e-05	-3.16804e-05
LOC566194	0.000267632	-9.50607e-05	-1.61275e-05	-0.000107112	6.8017e-05	2.10027e-05	-3.23749e-05	1.31854e-05
LOC566587	4.03728e-05	0.000101028	-5.25558e-05	-3.3867e-05	-0.000110938	-6.61035e-05	-7.82572e-05	-3.91136e-05
LOC566646	2.01039e-05	-9.2895e-05	-0.000100306	-5.53973e-05	0.000225146	9.38704e-05	-5.35151e-05	-5.53757e-05
LOC567521	-6.15063e-05	-1.19632e-05	0.000108394	2.00046e-05	-3.9387e-05	-8.25902e-05	4.49368e-05	1.906e-05
LOC567650	0	0	0	0	0	0	0	0
LOC567909	-0.000455595	0.000331871	-1.03348e-05	0.000171785	-2.04153e-05	-0.000134119	0.000167755	-0.000101084
LOC568680	-0.000352628	-9.12577e-05	0.000415644	-6.01302e-05	-7.66805e-05	6.93039e-05	0.00025698	0.000409627
LOC568754	0.000161132	-0.000136605	-8.32225e-05	-1.83949e-06	0.000269689	-8.77232e-05	7.27195e-05	-9.22785e-05
LOC568866	-0.000217135	6.99521e-06	-9.59435e-05	-0.000144894	0.000620671	0.000132407	-8.31706e-05	0.000716762
LOC568930	0.000239768	-5.9255e-05	-0.000123849	-3.58945e-05	3.98389e-05	-1.69898e-05	3.0415e-05	0.000238854
LOC569097	0.000102293	-5.25513e-05	-0.000111267	-9.79787e-05	4.67008e-06	0.000248099	1.3842e-05	-4.0243e-05
LOC569262	0.000185149	-8.67241e-05	-0.000130281	1.23151e-05	6.30477e-05	-7.13004e-05	-4.87109e-05	-5.4574e-05
LOC569391	9.78473e-05	-5.11424e-05	-0.000186538	-6.89431e-05	9.46673e-05	4.39194e-05	7.28241e-06	6.68292e-05
LOC569568	-4.35593e-05	-1.65354e-05	6.27529e-05	-3.16458e-05	9.88143e-05	-1.56685e-05	-3.28081e-05	2.5031e-05
LOC569612	0.000116301	-0.000189174	9.21068e-05	-5.36225e-05	0.00033602	2.5248e-05	-7.59767e-05	-0.000111509
LOC569920	0.000458056	-0.000483372	-0.000517072	-0.000149898	0.00131662	0.000250005	-0.000392507	0.000573647
LOC569982	0.00121415	-0.000119378	-0.000141508	-0.000305833	-0.00050271	-0.000562488	-9.90188e-05	-0.000200512
LOC570079	5.85696e-05	-1.28229e-05	-5.68017e-05	3.0137e-05	7.1478e-06	-6.28522e-05	-3.84087e-05	-4.83878e-05
LOC570163	-1.29883e-05	6.56165e-05	3.34027e-05	5.57003e-05	3.74797e-06	-7.33173e-05	-8.53498e-05	8.83417e-07
LOC570185	0.000126808	-6.88262e-05	-7.03256e-05	7.14029e-05	-8.43199e-05	2.60571e-05	-1.69595e-05	1.21472e-05
LOC570251	3.24645e-05	1.13648e-05	6.4254e-05	-5.80105e-05	6.128e-05	-7.04731e-05	-7.25631e-05	3.23329e-05
LOC570405	0.000564615	-7.19075e-05	-0.00016978	-0.000270846	-2.05268e-05	-0.000131267	7.07102e-05	-8.545e-05
LOC570526	-1.77859e-05	-6.89611e-05	6.89805e-05	0.000108175	0.000218946	-0.000160689	-6.71002e-05	-1.31806e-05
LOC570723	3.72273e-06	-1.39428e-05	-2.47601e-05	2.40446e-05	3.24528e-05	-4.52925e-05	-2.30143e-05	-4.00394e-05
LOC570835	-4.17908e-05	-4.77201e-05	-5.072e-05	-1.42635e-06	2.97241e-05	5.7444e-05	9.87054e-05	-5.38916e-05
LOC570903	-0.000189452	-9.117e-05	-4.09441e-05	-0.000200369	0.000858357	-5.62862e-05	-8.95477e-05	-0.000110366
LOC571043	9.19528e-05	-7.87868e-05	7.00989e-05	1.28149e-05	-2.6828e-07	-0.000123409	4.6775e-05	-5.62742e-05
LOC571123	9.35078e-05	-9.21019e-05	-0.000243995	-0.000187175	0.000479766	-2.51144e-05	9.453e-05	8.71638e-06
LOC571499	-3.40214e-05	-2.72107e-05	-1.98239e-05	0.000200737	5.8899e-05	-8.84924e-05	-2.50656e-05	5.14643e-05
LOC571721	-2.24959e-05	1.8667e-05	-7.979e-05	4.07393e-05	-2.14096e-05	-4.49203e-05	0.00011232	-3.62969e-05
LOC571737	-0.000190437	-9.10833e-05	1.94773e-05	-0.000100313	0.000474284	0.000135034	-0.000120977	0.000190299
LOC572443	0.000137865	-5.35088e-05	-4.87801e-05	-2.43336e-05	-4.44881e-06	-3.94404e-05	-2.72909e-06	2.60658e-06
LOC792447	3.62154e-05	-9.47516e-05	-0.000127419	3.7355e-06	0.000216407	0.000122208	-4.95786e-05	-8.97166e-06
LOC792627	0.000114773	-0.000134143	-5.16309e-05	0.000146724	0.000111403	7.25965e-06	-5.35271e-05	-3.30943e-05
LOC792894	3.50336e-06	-8.27845e-05	-8.08824e-05	-0.00012223	0.00033909	0.000135894	-3.95431e-05	-4.2738e-05
LOC792958	3.59066e-06	-4.94181e-05	-0.000132623	-4.15017e-05	-5.43171e-05	0.000110382	0.000166565	-8.34781e-06
LOC793010	0.000201567	-0.000134455	1.54121e-05	-8.04268e-05	-7.09385e-05	-3.3633e-06	6.40571e-08	5.03116e-06
LOC793110	0.000255105	-0.000104763	8.72839e-06	-4.78266e-05	-7.01522e-06	-2.39828e-05	-4.43963e-05	4.75371e-06
LOC793244	-1.40769e-05	1.60185e-05	-6.01249e-05	-8.939e-05	0.000205259	-8.18649e-06	-4.33106e-05	-7.15442e-05
LOC793291	-5.87294e-05	-1.35159e-05	-7.57073e-05	4.08606e-05	4.07814e-05	6.24991e-05	8.08039e-06	-5.24999e-06
LOC793449	7.28685e-05	-6.28724e-05	-7.09084e-05	6.62735e-05	-8.47198e-05	-4.83841e-05	6.7436e-05	1.48812e-05
LOC793560	7.73108e-05	-7.02478e-05	-3.34977e-06	-5.8372e-05	-3.19964e-05	-1.61066e-05	8.97758e-05	-5.74138e-05
LOC793648	-8.13502e-05	6.51942e-05	0.000120931	-0.000147087	0.000433582	-1.81349e-05	-0.000162797	0.000186425
LOC793824	-9.25906e-05	-3.5109e-05	1.53679e-06	-1.03561e-05	0.000228252	-1.56433e-05	-4.53429e-05	0.000179318
LOC794117	-3.87619e-05	-3.4535e-05	-1.43284e-05	-4.0024e-06	8.58534e-05	-5.00803e-05	-6.82855e-05	-1.61933e-05
LOC794378	0.000150134	-0.000110123	-3.18924e-05	-0.000141742	0.000321175	2.95255e-05	9.19067e-05	-1.35742e-05
LOC794549	0.000368204	-8.71502e-05	-0.000106448	-0.000228168	2.32781e-05	-0.000188889	5.45951e-05	2.90771e-07
LOC794642	0.000186919	-7.28497e-05	-8.09035e-05	-2.02669e-06	-5.48655e-05	-0.000111023	5.67536e-05	-3.20561e-05
LOC794656	6.98131e-05	-3.69646e-05	-9.8295e-05	3.36098e-05	-6.17162e-05	2.85481e-05	-2.54426e-05	6.62848e-05
LOC794757	8.78395e-05	-6.40873e-05	-6.6813e-05	-5.92647e-05	2.88913e-05	2.9393e-05	1.77851e-05	3.74781e-06
LOC794838	2.39739e-05	4.40121e-05	8.96266e-05	7.02377e-05	2.38491e-05	-0.000125283	-8.97418e-05	-2.54684e-05
LOC795066	-0.000138873	1.79451e-05	0.000148302	7.12941e-05	-5.49752e-05	-7.26841e-06	-8.24595e-05	1.89993e-06
LOC795083	-0.000107229	0.000134624	-7.92622e-05	-6.91034e-06	1.80977e-05	-8.42709e-05	0.000183139	1.97626e-05
LOC795227	0.000160326	-6.97889e-05	-9.10266e-05	-0.000169526	0.000214703	-4.93157e-06	6.31102e-06	2.73485e-06
LOC795526	0	0	0	0	0	0	0	0
LOC795531	4.77279e-05	-5.99712e-05	-2.13648e-06	-4.9545e-05	-6.11125e-05	-2.95244e-05	1.34383e-05	0.000619467
LOC795545	5.65901e-05	-8.55099e-05	-1.86826e-05	-3.60929e-05	-4.00028e-05	-1.28843e-05	0.000181779	-8.62184e-06
LOC795766	9.61567e-05	-0.000122063	-0.00016562	-8.94326e-06	0.000212725	4.51082e-05	-4.21496e-05	0.000121015
LOC795897	0.000103581	-1.66469e-05	4.26018e-06	-9.98098e-05	-5.91834e-05	3.37647e-05	-4.8364e-05	1.17293e-05
LOC795962	0.000107281	-9.90188e-05	-5.78687e-05	8.96179e-06	-4.01842e-05	1.43778e-05	3.63116e-05	-4.46208e-05
LOC796088	2.70419e-05	0.000125595	5.42249e-05	-8.3574e-06	-2.47497e-05	-0.000157015	-9.13315e-05	0.000108786
LOC796257	0	0	0	0	0	0	0	0
LOC796311	-3.34457e-05	7.56938e-05	1.62678e-05	-2.41612e-05	-2.18835e-05	-6.3992e-05	-5.2367e-05	1.15934e-05
LOC796314	-0.000103702	-2.08315e-06	5.40208e-05	1.4151e-05	0.000180105	-2.46277e-05	1.3477e-05	-5.96231e-05
LOC796453	-9.45162e-07	-4.9837e-05	6.8046e-05	0.00014722	-0.000202364	9.1916e-05	6.38672e-05	0.000225631
LOC796922	8.77017e-05	-9.46807e-06	0.000111319	-7.81983e-05	-5.29642e-05	6.67793e-06	-0.000110472	3.06346e-06
LOC796940	-1.23331e-05	-7.58563e-05	7.86939e-05	-9.74266e-06	5.42593e-05	2.1675e-05	-9.51942e-05	9.59919e-06
LOC797104	-1.48572e-05	-7.22536e-05	1.75063e-06	-5.88664e-05	3.64554e-05	8.71104e-05	4.40545e-05	-1.9992e-06
LOC797168	0.000176199	-0.000107639	-1.40936e-05	-2.67746e-05	-3.18773e-05	-4.89816e-05	6.01143e-05	-9.83423e-06
LOC797305	0	0	0	0	0	0	0	0
LOC797311	-0.000104221	-9.95903e-05	-3.56586e-05	0.000217206	-3.57876e-05	3.50004e-05	0.000130596	-0.000106841
LOC797394	-1.03396e-05	-6.47504e-06	2.19318e-05	0.000134069	-2.40787e-05	-0.00011262	-2.14232e-05	-6.11682e-05
LOC797711	0.000121851	-5.9113e-05	-0.00012241	-5.76922e-05	0.000440448	-0.000117838	-0.000127904	0.000204858
LOC797799	0.000153889	-4.38457e-05	-7.74575e-05	4.60782e-05	5.56455e-05	-4.16579e-05	-4.60919e-05	3.1754e-05
LOC797842	0	0	0	0	0	0	0	0
LOC797949	2.53086e-05	-0.00012625	-0.000114646	-8.7451e-05	3.24192e-05	-1.21038e-05	0.000243224	0.000299681
LOC797963	0.00014422	-4.34294e-05	0.000325272	-0.000105178	-7.33639e-05	-0.000136317	-5.83232e-05	-6.69047e-05
LOC797974	0.000142739	3.70874e-05	1.4975e-05	-9.85149e-05	-6.35527e-05	-3.65991e-05	9.35606e-05	0.000132015
LOC798089	-0.000144112	-9.79799e-05	-6.96711e-05	0.000111279	0.0001278	0.000126352	0.000179689	-8.17546e-05
LOC798120	7.20676e-05	-1.13978e-05	-0.000127604	4.36185e-05	0.000150733	-1.65162e-06	-7.72065e-05	-5.94486e-05
LOC798124	0.000137857	2.73834e-06	-6.70313e-05	3.5546e-05	1.65913e-05	3.63722e-05	-0.00014338	-3.21406e-05
LOC798191	-0.000192695	-8.15868e-05	0.000121731	2.93819e-05	0.000166697	0.000267421	-0.000141802	3.60124e-05
LOC798483	-0.000317621	-0.000259923	-6.55718e-05	0.0002735	0.00027164	0.000104651	0.000342804	0.00017285
LOC798514	-0.000101007	-2.84065e-05	-9.43871e-05	-8.30851e-05	0.000376572	2.17442e-05	5.92698e-05	-3.49635e-05
LOC798685	-0.000285672	6.52378e-05	0.000271773	7.41108e-05	1.87078e-05	-6.15417e-05	-0.000123075	-7.14162e-05
LOC798783	0	0	0	0	0	0	0	0
LOC799039	-7.7199e-05	-0.000245844	-0.00017804	8.52944e-05	0.000402745	1.95916e-05	9.19988e-05	-5.79195e-06
LOC799156	1.7214e-05	-5.71541e-05	4.17533e-05	-5.17596e-05	-6.02031e-05	-9.86739e-06	6.27798e-05	-5.05732e-06
LOC799227	0	0	0	0	0	0	0	0
LOC799574	-0.000205449	0.000242976	0.000426886	-0.000221925	0.000476792	-0.000114094	-0.000397427	0.000109135
LOC799656	9.08586e-05	-6.15961e-05	-6.60916e-05	-0.000156862	0.000225184	0.000129513	-7.12148e-05	-2.2477e-05
LOC799796	0.000258192	-1.29519e-05	-9.65879e-05	3.71941e-06	6.36967e-05	-0.000159952	-2.92738e-06	-0.000101671
LOC799834	-1.01479e-05	-1.66271e-05	6.12339e-05	-7.39729e-05	4.52766e-05	-6.1528e-05	-3.57703e-06	-4.50583e-05
LOC799914	-6.62763e-06	-3.01157e-05	-0.000103942	-1.41494e-05	4.1988e-05	0.000112387	4.27001e-05	-4.15364e-05
LOC799924	-0.000445732	-0.000158152	0.000423731	0.000226488	-0.000170198	0.000302925	-5.62541e-05	0.000561623
LOC799983	4.98372e-05	-0.000183505	-2.8426e-05	9.02006e-05	0.000215109	-8.87355e-05	0.000220955	-6.33517e-05
lonp1	0.000233828	4.38628e-05	0.000538591	-0.000346287	-0.000164764	-0.000436818	1.13113e-05	-0.000122763
lonp2	-8.7472e-05	-0.000246956	-2.7593e-05	0.00025478	0.000264807	5.3666e-05	-0.000136064	1.78834e-06
lonrf1	-8.25425e-05	-5.17904e-05	-0.000148032	-5.28952e-05	0.00060287	-0.000216236	0.000214375	7.52727e-05
lonrf1l	-8.93109e-05	7.48017e-05	-0.000279708	-0.000170779	0.000184978	6.06111e-05	0.000355419	-6.55513e-05
loxa	6.7248e-05	-4.00099e-05	-0.000129965	7.11089e-05	-6.08275e-05	-5.61144e-05	0.000106931	-1.56814e-05
loxhd1a	-0.000114565	6.93576e-05	4.73753e-05	0.000106773	-2.24523e-05	-0.000146212	7.26452e-05	-9.67047e-05
loxhd1b	0.000377543	-0.000279283	-0.000324417	9.9789e-05	0.000199054	0.000315032	-0.000346749	-0.000150766
loxl1	-3.7347e-05	-3.02884e-05	1.2618e-05	5.80147e-05	1.08277e-05	-0.000103602	4.79763e-05	-4.789e-05
loxl2a	-6.67841e-05	7.91893e-07	-0.00015195	-0.000121291	0.000338082	7.44645e-05	5.87938e-05	0.000199454
loxl2b	8.54601e-05	-6.00436e-05	5.87689e-06	6.62581e-05	5.8614e-05	-0.000136695	1.19613e-05	-2.28142e-05
loxl3a	6.73591e-05	-0.000155635	-7.95828e-05	-0.000145263	0.000589271	-9.98252e-05	-8.61332e-05	5.56119e-05
loxl3b	0.000136544	-0.000592558	0.000269002	-0.00079368	0.000795861	4.70858e-05	0.00050137	0.00031008
loxl4	7.06747e-05	-4.3924e-06	-0.000104229	1.20276e-05	0.000128784	-0.000102215	-2.62312e-05	0.000169433
loxl5a	4.23316e-05	8.37024e-07	-9.37045e-05	-5.70378e-05	5.98197e-05	-3.33882e-05	-3.39792e-05	-4.59141e-05
loxl5b	-0.000174024	0.00010768	8.61364e-05	0.000144952	-6.09325e-05	-0.000108627	0.000147136	-0.000101924
lpar1	0.000176891	-8.00407e-05	-0.000196692	-0.000152137	8.40966e-05	0.000129706	-0.000132514	0.000207164
lpar2a	-4.82619e-05	3.59678e-05	-0.000141888	0.000165909	9.68512e-05	-9.01398e-05	-1.37512e-05	0.000125589
lpar2b	0.00017418	-0.000278654	-8.04997e-05	-0.000110981	0.000114676	7.10197e-05	0.00028355	0.000177365
lpar3	-0.000104045	0.00016987	-0.000144852	-9.15543e-05	-1.01734e-05	-0.000182349	0.000352437	-2.73074e-05
lpar4	-4.59387e-05	1.78034e-05	8.33919e-05	4.7437e-05	-7.3775e-05	-0.000188091	0.000230874	-2.86234e-05
lpar5a	0.000110142	-3.05308e-05	-3.89936e-05	-2.7019e-05	-2.97542e-05	3.24172e-05	-5.67208e-05	7.68486e-06
lpar5b	-6.09764e-07	-1.31888e-06	1.16236e-05	8.30839e-05	-7.71667e-05	-5.94281e-05	-3.69109e-05	-3.0796e-05
lpar6a	6.3034e-05	5.9665e-05	-5.38233e-05	-0.000113888	9.24273e-05	-2.92226e-05	-1.60306e-05	-1.05286e-05
lpar6b	2.07773e-05	2.2408e-05	-1.67381e-05	4.62588e-06	-6.99543e-05	-3.75273e-05	5.78662e-05	-1.32544e-05
lpcat1	4.55443e-05	-1.70004e-06	-2.68096e-05	-0.000100356	0.00013916	-0.000101846	0.000110065	-7.4429e-05
lpcat2	-0.000178572	-0.000264089	0.000135986	-0.000384651	0.000645291	0.000478931	-0.00021948	0.000600683
lpcat3	-0.000982135	0.000158259	0.000541915	0.000579869	-0.000376099	0.0009246	-0.000653827	-5.90668e-05
lpcat4	0.00035737	-5.5502e-05	-8.73864e-05	-7.24714e-05	0.00016992	-2.39905e-05	-9.4392e-05	-0.000131795
lpgat1	-4.65599e-06	-0.000104523	-0.000249599	-0.000170854	0.000884091	-0.000116575	-7.48932e-06	-5.28868e-05
lpin1	6.50755e-05	0.00102294	-0.000256916	-0.000550194	-0.000531922	-0.000301255	-6.19528e-05	0.000110285
lpin2	0.000288343	0.000833645	-0.00116653	-4.67182e-05	-0.000255926	0.000299414	4.16027e-05	0.000238329
lpl	3.41658e-06	-0.000105438	6.60363e-05	9.00747e-06	0.000104259	-0.000153289	-2.99513e-05	-1.88253e-05
lpp	-0.000676618	-0.000307781	0.000457285	0.000802524	0.000108118	0.00020867	-0.000422759	-0.000305031
lpxn	0.000279507	-5.66713e-05	5.114e-05	-8.58206e-05	-9.39016e-05	-0.00011226	-9.86422e-05	-6.7463e-05
lrata	0.000172521	1.28691e-06	-5.76446e-05	-4.7117e-05	-6.02789e-05	-6.43187e-05	-1.20938e-05	-1.65586e-05
lratb.1	-6.22817e-05	-0.000268026	-0.000592366	0.000605659	0.000243224	0.000351098	-0.000143794	0.000573722
lratb.2	2.18232e-05	-5.60244e-05	-0.000126559	0.000169803	4.53419e-05	-1.70067e-05	7.3745e-06	-4.68677e-05
lrba	-0.000220606	-0.000289181	-9.68379e-05	0.00116107	-0.00123912	0.00185521	-0.00090305	-0.000462793
lrch1	0.000112919	-7.70833e-05	-6.06005e-05	-0.000153445	0.00027816	-0.000124509	3.77032e-05	-4.25034e-05
lrch2	0.000148297	-4.99495e-05	-0.000159162	1.09253e-05	1.93818e-05	6.50195e-05	4.89208e-05	-0.000126636
lrch3	-0.000513676	0.000191933	0.00039489	7.6437e-05	-1.38529e-05	2.41049e-06	4.13114e-05	7.85459e-05
lrch4	0.000100001	2.4309e-06	-4.73196e-05	-4.20839e-05	-8.54863e-05	0.000131721	-6.04345e-05	1.12157e-05
lrfn1	-0.000535597	0.000469242	1.75633e-05	3.51222e-05	-7.81175e-05	0.000639178	-0.000289744	-7.51546e-05
lrfn2b	6.77365e-05	-3.86518e-05	1.68192e-05	-5.03118e-05	7.44812e-05	-4.8094e-06	-0.000168927	-0.000106415
lrfn4a	5.34256e-05	-7.31264e-05	6.05028e-05	-2.4499e-05	-7.9849e-05	3.73923e-05	-0.000115057	1.8517e-05
lrfn4b	-0.00136996	0.000560658	-0.000866357	0.00176856	-0.00105258	0.00156921	-0.000196341	-0.000350347
lrfn5a	-0.000285642	6.35968e-05	2.64653e-05	1.23621e-05	0.000330541	-2.30597e-05	1.03657e-05	0.000372587
lrfn5b	-0.000175315	-6.66237e-06	9.31234e-05	-4.11015e-05	0.000209316	-4.59306e-05	-4.51302e-05	3.71495e-05
lrguk	0.000101293	-3.54336e-05	-7.49272e-05	-5.47015e-05	-6.08255e-05	9.70836e-05	3.22988e-06	-8.35599e-06
lrig1	3.60497e-05	-0.000123783	3.74876e-06	-0.000178115	0.000523071	-0.000109289	3.69698e-05	3.30427e-05
lrig2	0.000213511	4.62701e-05	5.24352e-06	0.000112237	-0.000185859	-0.000218053	-0.000177698	6.24857e-05
lrit1a	7.44342e-05	-5.34305e-05	-4.93378e-05	-0.000120135	-3.74868e-06	0.000153535	-4.256e-05	0.000233017
lrit1b	0.000445327	-0.000239976	-0.000116938	8.18732e-05	-3.4396e-05	6.00064e-05	9.17486e-05	0.000114975
lrit2	0	0	0	0	0	0	0	0
lrit3a	-0.000128985	0.000247889	0.000168989	-1.58723e-05	-5.07004e-06	-0.000205078	-0.000181662	-1.21456e-05
lrit3b	0.000107873	-7.86535e-05	-7.79467e-05	-4.19955e-05	2.33567e-05	7.66125e-05	3.7884e-05	-4.3986e-05
lrmda	-0.000753318	0.000122441	0.000462964	-0.000123304	-0.000116915	0.000970864	-0.00041544	0.000145797
lrmp	0.000118049	-0.000105172	6.28521e-05	-1.32127e-05	5.57551e-05	-0.00018621	1.65553e-05	-5.43003e-05
lrp10	0.000138621	6.57147e-05	-0.00013872	-0.000231864	-0.000176075	8.13884e-05	0.00037908	-1.00412e-05
lrp11	3.81774e-06	-0.000411312	-0.000294393	0.000376967	-0.000195167	0.00048417	4.68899e-05	0.000153103
lrp12	-9.94914e-05	-5.10099e-05	3.99159e-05	-7.57698e-05	0.000255422	-0.000544918	0.000841821	-0.000193284
lrp13	0.000270726	5.86461e-06	-0.000138104	-2.67852e-06	7.62909e-05	-8.3971e-05	-0.000123654	-8.64347e-05
lrp1aa	0.000205185	-0.000114797	-0.000110156	-6.1835e-05	-7.13927e-06	1.12665e-05	-1.76937e-05	0.000147426
lrp1ab	0.000133923	-0.00031291	-0.00031022	-0.000209494	0.000919209	0.000127085	-0.000150526	0.000742677
lrp1ba	7.48507e-05	-5.95201e-05	-6.73653e-05	3.42268e-05	1.9682e-05	-0.000127816	2.33618e-05	2.48297e-05
lrp1bb	0.000186602	-7.63264e-05	-0.000264067	-0.000102247	0.000447794	-2.37212e-05	1.43953e-05	0.000266577
lrp2a	-6.48569e-05	-1.66991e-05	4.96179e-05	-0.000202636	0.000375059	-0.000140657	-7.4221e-06	7.45371e-05
lrp2b	0.000351614	-4.27822e-06	-5.83661e-05	-2.78734e-05	-0.000174239	-6.77682e-05	-0.000158523	0.000263362
lrp2bp	-3.18696e-05	2.03048e-05	3.85393e-05	-1.43498e-05	0.000194088	-3.25602e-05	-0.000154413	-1.58704e-05
lrp3	0.000159003	-4.66937e-05	-2.58221e-06	-0.000160033	0.000134436	-6.33036e-05	-5.05221e-05	7.16606e-05
LRP4	3.61499e-05	-0.0001611	3.20552e-06	-6.10138e-05	-0.00010574	0.000163853	0.000267628	-0.000119515
lrp5	-0.000201417	0.000372323	5.56038e-05	7.62962e-05	0.000527539	-0.00112375	0.000158133	0.000199636
lrp8	-0.000322162	-0.000158239	-0.000263589	0.000784103	0.000209796	0.000188214	-8.91766e-05	8.76817e-05
lrpap1	0.000305288	-0.000226612	-0.000197585	3.28697e-05	0.000467048	-0.000221238	-0.000135147	6.71518e-05
lrpprc	-0.000548049	0.000339426	0.000397394	0.000156413	0.00029376	-7.64117e-05	-0.000471693	9.49454e-05
lrrc1	-0.000137404	-9.49124e-07	-5.70188e-05	-0.00013492	8.14954e-05	0.000314604	-2.21291e-05	9.39803e-05
lrrc10	-2.60128e-06	6.1567e-05	-4.29723e-05	-7.79186e-05	0.000141045	-5.5116e-05	-5.30156e-05	1.78884e-05
lrrc10b	3.0548e-05	-4.86911e-05	0.000200146	-2.88634e-06	-8.07909e-05	-0.000101283	-7.04219e-05	-3.86603e-05
lrrc14b	-7.13147e-05	-3.84579e-05	-7.50559e-05	-5.42668e-05	4.87628e-05	2.0799e-05	0.00013704	8.22978e-05
lrrc15	4.82531e-05	-0.000685961	-3.35122e-05	-0.000327578	0.00050613	-0.000109603	0.00126109	-0.000188906
lrrc17	-0.000142607	-0.00019764	-0.00013044	5.92159e-05	0.000520744	9.96514e-05	0.000114432	0.000111924
lrrc18a	-6.12354e-05	-7.21336e-05	3.73702e-05	-2.76366e-05	-1.85275e-05	6.03711e-05	5.88572e-05	-1.03487e-05
lrrc18b	0	0	0	0	0	0	0	0
lrrc20	8.04629e-05	-7.04714e-05	-0.000145212	-1.3671e-05	4.07744e-05	0.000154835	-0.000122672	0.000214718
lrrc23	-0.000120349	-2.51506e-06	7.91608e-07	0.000151887	0.000104897	-8.26165e-05	-2.29307e-05	-8.11945e-05
lrrc24	-7.74584e-05	-0.000139579	1.82439e-05	-0.000127416	-5.48479e-05	1.9009e-05	0.000122888	0.00136674
lrrc28	0.000102353	-0.000213863	1.26273e-05	5.07106e-05	0.000173809	-2.06408e-05	-7.369e-05	-8.28819e-05
lrrc29	-9.10433e-05	2.73918e-05	3.60272e-05	-2.13152e-05	-4.14584e-05	0.00026059	0.000106721	-0.000119367
lrrc3	6.98234e-05	-2.34827e-06	-2.84288e-05	3.74236e-06	-8.09017e-05	-3.72787e-05	-7.63229e-05	-2.72785e-05
lrrc30a	-2.10744e-05	2.11719e-06	6.06811e-05	-8.12422e-05	0.000105308	1.25199e-05	-8.81323e-05	-1.70977e-05
lrrc31	6.02292e-05	4.65592e-06	-0.000112286	-7.69552e-05	-4.16239e-06	-2.89803e-05	9.6293e-05	-7.44416e-05
lrrc32	2.63637e-05	7.12098e-05	2.18386e-05	-5.76404e-06	-3.70901e-05	-0.000152254	-0.000146116	-5.53321e-05
lrrc34	-8.46859e-05	5.88887e-07	2.21804e-05	-2.70307e-05	-5.99779e-05	-1.85746e-05	9.061e-05	-2.30454e-05
lrrc38a	7.08715e-05	-0.000109443	-5.80993e-05	-7.11624e-05	0.000128023	4.77231e-05	-0.000102509	5.51764e-06
lrrc38b	-7.48709e-05	3.22442e-05	7.59562e-05	2.04391e-05	0.000234674	-7.01622e-05	-9.25396e-05	1.15141e-05
lrrc39	-0.000229033	-2.62213e-06	-4.25269e-05	0.000147295	6.60864e-05	2.69244e-05	6.09407e-05	-7.57709e-05
lrrc3b	8.30317e-05	0.000100241	-4.22142e-05	2.10316e-05	-0.000170459	-0.000282172	0.000195482	-8.34259e-05
lrrc3ca	4.09829e-05	-9.30614e-06	-6.25557e-06	-4.96149e-05	0.000144661	-6.12975e-05	-7.33805e-05	-1.42231e-05
lrrc3cb	-0.000114489	-5.28531e-05	-5.28509e-05	7.02706e-05	0.000139171	6.16092e-05	-6.04019e-05	8.08406e-06
lrrc4.1	-0.000250243	-0.000122107	0.000482744	8.38573e-05	-0.00022589	8.032e-05	-0.000112608	-0.000217024
lrrc4.2	-3.45295e-05	5.98042e-05	-6.01018e-05	8.06008e-05	3.42604e-05	-7.21423e-05	5.26189e-05	-6.36825e-05
lrrc40	-2.64441e-05	-6.08423e-05	-2.51201e-05	-0.000109407	-2.29903e-05	0.000321988	3.33417e-05	2.72502e-06
lrrc42	-1.85688e-05	3.08717e-05	-3.89266e-05	-8.16753e-05	2.70574e-05	3.24061e-05	-3.4165e-05	3.97432e-05
lrrc45	0.000131721	-0.000124848	-6.19822e-05	-0.000161742	0.000187158	-4.22555e-05	3.64456e-05	-0.000109088
lrrc47	0.000119209	-4.9779e-05	-0.000173159	-0.000101845	0.000248665	-6.0356e-05	-0.000134233	-2.34344e-05
lrrc4ba	-0.000733727	0.00184577	0.000555164	-0.000377717	-0.00210516	0.00074134	-0.000740018	-0.000134423
lrrc4bb	8.79404e-05	2.84535e-05	-7.70812e-06	-8.8395e-05	0.000113083	-7.24858e-05	-0.000137533	-8.6126e-05
lrrc4c	-0.000391155	-0.000356725	0.000350359	0.000824076	-0.000293913	6.73518e-05	-0.000157098	-9.71444e-05
lrrc51	-0.000229954	2.33684e-05	2.4334e-05	-3.39636e-05	8.22062e-05	0.000150613	4.68394e-05	4.735e-05
lrrc53	-8.01398e-05	-0.00040949	4.20377e-05	0.00015238	0.000318304	0.000490204	-0.000183204	-2.74742e-05
LRRC56	3.18174e-05	-0.000107076	5.73639e-05	-2.58005e-05	6.32374e-05	-3.00545e-05	1.12471e-05	1.17855e-05
lrrc57	-0.000139371	-6.84528e-05	-9.96707e-05	2.34598e-05	0.000219901	6.9412e-05	0.000236178	-3.22727e-05
lrrc58a	-0.000118429	-0.000172646	-0.00017755	0.000216127	-0.000191011	0.000739856	-9.49473e-05	-1.24319e-05
lrrc58b	-0.000202156	0.000222332	-0.000249721	-0.000152348	0.000207117	7.03782e-05	0.000193349	0.000176234
lrrc59	0.000471671	-0.00015653	-0.00016945	5.26459e-06	0.000524563	-0.000553845	-0.00033135	-0.000133238
lrrc6	-0.000128892	-4.97382e-05	1.97316e-05	1.01446e-05	0.000190038	0.000115298	9.75831e-05	-6.55837e-06
lrrc61	7.75046e-05	7.18923e-05	-6.55289e-06	-0.000127397	0.000150142	-7.61151e-05	-3.68036e-05	1.24013e-06
lrrc66	-6.24029e-06	1.23456e-05	-5.34033e-05	-1.85808e-05	2.02203e-05	-2.17681e-05	-6.9306e-05	1.91777e-05
lrrc7	-0.000222303	0.000912896	0.000254694	-9.09193e-05	-0.00109658	0.000417501	-0.00025635	-0.000481362
lrrc73	1.29717e-05	2.29537e-05	3.28419e-05	2.2328e-05	-1.61686e-05	-0.000104152	-0.000115966	2.45023e-05
lrrc74a	6.41427e-05	-0.000137251	-9.36148e-05	-7.6611e-05	0.00024834	0.000178583	-6.76902e-05	4.62633e-05
lrrc74b	0.000231208	-0.000120496	-0.000178872	0.00026066	5.8093e-05	-0.00043624	0.000106446	-0.000117873
LRRC75A	0.00012329	-3.40685e-05	-0.000121528	-0.000110133	0.000112352	1.16765e-05	1.54929e-07	1.39491e-05
lrrc75ba	0.000209805	-7.00861e-05	2.27174e-05	-0.000100399	-9.81545e-05	-2.20734e-05	-6.21473e-05	-6.30464e-05
lrrc75bb	2.72283e-05	-0.000100596	-3.96325e-05	-7.77795e-05	0.000120518	9.39018e-05	-0.000108613	0.000276644
lrrc8aa	-0.000135504	-2.3648e-05	-0.000163786	2.1506e-05	0.000242829	6.96832e-05	-4.17135e-05	0.000265749
lrrc8ab	0.000118929	-0.000151696	-0.000113864	6.25381e-06	0.000127805	4.05055e-05	7.39798e-05	-3.99862e-05
lrrc8c	0.00013666	-2.9201e-05	-2.37777e-05	-0.000197414	0.000127764	-1.38069e-05	-0.000112365	0.000156063
lrrc8da	2.993e-05	6.74275e-05	-0.00012263	7.82194e-05	9.9767e-05	-6.70951e-05	-6.1919e-05	-3.81009e-05
lrrc8db	3.75149e-05	7.19901e-06	-4.92976e-06	-3.35074e-05	8.42269e-05	7.78553e-05	-0.000117872	-9.00187e-05
lrrc9	5.78158e-07	6.43931e-05	-3.32997e-05	-5.8148e-05	0.00010341	-2.91778e-05	3.12561e-05	-6.16535e-05
lrrcc1	0.000207684	-0.000154995	-0.000146605	-8.20465e-05	-7.28256e-06	5.97987e-05	0.000146711	-7.63948e-05
lrrfip1a	-0.000289889	-0.000333858	0.00065922	-0.000461827	0.000202059	1.20758e-05	0.000278065	0.000245723
lrrfip1b	-0.000694164	0.0011378	-0.0006557	-0.000629107	-0.000567864	-0.00125738	0.00309038	-4.84209e-05
lrrfip2	-0.000170733	-5.74147e-05	-0.000171434	-0.000107268	0.000567132	-4.31958e-05	0.000228877	-5.32497e-05
lrriq1	8.73074e-05	-0.000136047	-0.00019342	-0.000175304	0.000416498	0.000114854	-0.000112292	0.0002542
lrriq3	0.000132238	-0.00014776	7.65164e-05	-2.96713e-05	-9.82065e-05	0.000188123	-4.06246e-05	-4.66734e-05
lrrk1	0.000163358	0.000127484	-0.000569198	0.000686111	0.000482053	-0.000988875	0.000536025	-0.000163116
lrrk2	0.000183341	3.85387e-05	0.000137989	-0.000186806	-2.59788e-06	-0.000109515	-0.000144991	3.99363e-05
lrrn1	-4.51591e-05	-6.49767e-05	2.66953e-05	3.59899e-05	-0.000131492	-6.73056e-05	0.000398516	2.90542e-05
lrrn2	0.000261057	7.24588e-05	-5.03495e-05	-5.36757e-05	-0.000136965	4.18816e-06	1.45507e-05	-2.8195e-05
lrrn3a	8.10006e-05	-4.7154e-05	-7.83551e-05	5.36846e-05	-3.82897e-05	-4.3163e-05	-1.15261e-05	-4.6147e-05
lrrn3b	0.00028425	2.16732e-05	-8.73886e-05	-0.000148716	0.000116001	-5.1939e-05	-0.00010829	-1.20997e-05
lrrtm1	1.74843e-05	8.29276e-06	-3.24686e-05	-3.99016e-06	4.29971e-06	-8.2972e-05	8.50546e-07	6.94163e-06
lrrtm2	-0.000229168	8.73536e-05	-2.87356e-05	4.63109e-05	-3.25683e-05	8.40262e-05	6.62472e-05	-0.000134861
LRRTM4	-0.000207359	-2.12469e-05	-0.000211346	8.10754e-05	0.000158731	0.000122455	0.000131174	0.00021467
lrrtm4l1	7.8976e-05	1.89697e-05	-2.819e-05	2.69668e-05	-0.000110407	-7.5264e-05	4.4493e-05	-8.00402e-05
lrrtm4l2	-0.000284517	-9.79862e-05	0.00016016	5.14765e-05	0.000219329	0.000107365	3.57304e-05	-6.07828e-05
lrsam1	-3.07297e-05	7.28809e-05	-4.85851e-05	-0.000162278	0.000117726	-0.000202515	0.000341878	-5.82706e-05
lrtm1	0.00015439	-6.74681e-05	-9.88476e-06	0.000103735	-1.97985e-05	-0.000142778	-1.26289e-07	-5.02918e-05
lrtm2a	0.00016029	-9.06589e-05	-9.99578e-06	2.40173e-05	-0.000128572	-5.40955e-05	-5.59802e-05	-1.3155e-05
lrtm2b	4.85229e-05	4.47903e-05	5.16593e-05	-5.20631e-05	-4.41125e-05	-4.00282e-05	-6.86833e-05	-1.85916e-05
lrwd1	-0.000284493	-2.41714e-05	0.000115248	-0.000191985	-6.59849e-05	-0.000756576	0.00137712	-0.000108469
lsg1	0.000292076	-2.56829e-05	-0.000176999	-0.000163095	0.000194805	-0.000221399	1.60461e-05	-5.73052e-05
lsm1	8.47818e-05	-5.06776e-05	-2.99132e-05	0.000163683	-0.000122836	-1.16291e-05	-4.81172e-05	-5.60107e-05
lsm10	-0.000107476	3.20972e-05	0.000199893	-0.000105381	0.000127553	-3.87082e-05	-0.00010144	-5.01953e-05
lsm11	2.84262e-05	5.2796e-05	-7.94597e-05	-6.54276e-05	0.000262931	-8.50108e-05	-6.07409e-05	-9.37094e-05
lsm12a	-0.000165844	7.24526e-05	-5.52036e-05	5.63754e-05	-0.000119624	0.000106121	0.000256476	-2.80167e-05
lsm12b	-9.15218e-05	7.15274e-05	-7.32304e-05	-6.81234e-05	8.38211e-05	-0.00013445	0.000257513	5.03504e-05
lsm14aa	0.000182505	-0.000190599	-0.000181164	3.93579e-06	0.000316658	-5.52763e-05	-3.8902e-05	0.000194529
lsm14ab	-0.000121924	-0.000107317	-4.05146e-05	5.07901e-05	0.000212731	9.39157e-05	-8.07732e-06	-9.30782e-05
lsm14b	0.000264125	-0.000110953	0.000118076	-0.000277603	-0.000150896	0.000246943	-0.000197501	7.03926e-05
lsm3	-0.000114873	3.56241e-05	-4.32713e-05	9.82772e-05	5.58897e-06	-0.000147109	0.00014861	-5.39371e-05
lsm4	8.864e-05	-6.2969e-05	2.22722e-05	-4.28075e-05	-4.48071e-05	-0.000153702	-3.42061e-06	-7.57007e-05
lsm5	2.29126e-05	-3.99758e-05	5.20165e-05	-2.23875e-05	-6.69202e-05	1.04091e-05	-3.16061e-05	1.90581e-05
lsm6	-3.16907e-05	-1.68059e-05	4.13021e-05	9.12774e-05	-9.81016e-05	7.86944e-05	-7.55271e-05	-0.000157185
lsm7	-0.000147399	-8.73274e-06	-7.11278e-05	-1.33935e-05	4.25089e-05	9.29164e-05	0.000211167	-8.62861e-05
lsm8	4.11972e-05	-2.35884e-05	3.61612e-05	-3.6959e-05	4.122e-05	-8.28333e-05	-1.83061e-05	-1.30579e-05
lsp1	7.33288e-05	-8.09829e-05	5.83576e-05	-1.35747e-05	-0.000139365	2.22233e-05	-2.12675e-05	0.000254091
lsr	0.000248259	-7.84956e-05	-0.00013356	-2.55828e-05	-3.58256e-05	2.97707e-05	1.85107e-06	-6.90958e-05
lss	0.000194694	-6.0184e-05	-0.000141021	-0.000126011	0.000214189	-3.05129e-05	-1.02792e-05	0.000162251
LT631676.1	0.000115144	-7.59664e-05	4.61119e-05	-6.11397e-05	6.02432e-05	-3.07669e-05	-5.05733e-05	-7.6562e-05
lta	0.000142402	6.10475e-05	-3.38543e-05	-9.995e-05	5.67565e-05	-1.90356e-05	-0.000107853	-6.4882e-05
lta4h	-0.000245933	0.000137022	-0.000177025	0.000254937	-1.69666e-05	6.57944e-06	-2.75331e-05	0.000107349
ltb4r	0.000144123	5.39833e-05	-8.70908e-05	-1.52006e-05	-7.75265e-05	-6.52208e-06	-4.32268e-05	8.59726e-05
ltb4r2a	-7.0737e-05	-2.67595e-05	-8.30051e-05	-5.1735e-06	0.000293219	-1.49288e-06	-5.03572e-05	-5.25659e-05
ltb4r2b	2.70363e-05	-9.45259e-05	-1.71076e-05	-9.86698e-05	6.79739e-05	0.000165764	-1.6671e-06	-5.27478e-05
ltbp1	3.41219e-05	-9.06145e-05	-0.000192112	5.89579e-05	0.000169962	4.14024e-05	-6.88799e-05	0.000144283
ltc4s	-2.58244e-05	-0.000180585	-2.78946e-05	-2.39435e-05	0.000129399	0.000138634	0.000224809	0.000202025
ltk	-1.81173e-06	-3.51768e-05	5.21903e-05	0.000113104	-0.000183286	4.85405e-05	-6.90256e-05	-7.65242e-06
LTN1	5.74422e-05	-8.74764e-05	3.41919e-05	8.46364e-05	0.000255337	-0.000317394	0.000295813	-2.14242e-05
lto1	-3.42551e-05	7.10101e-06	2.24658e-05	-0.000100554	6.24419e-05	-5.04686e-06	0.000124231	-3.27433e-05
ltv1	0.000116035	2.43616e-05	-0.000130822	-5.93831e-05	0.000200158	-0.000204614	-5.7308e-05	-3.75859e-05
luc7l	0.000192058	-3.59221e-05	1.31321e-05	5.83435e-05	-7.11592e-05	-0.000211816	-5.80327e-05	-0.000137252
luc7l3	0.000813068	-0.000240797	-0.000183297	-0.000326026	0.00018581	-0.000358977	-0.000128172	-0.00023651
lum	1.71618e-06	-6.50694e-05	-2.14401e-05	0.000108614	1.33472e-05	0.000163384	-3.71739e-05	-7.95883e-05
lurap1	-0.000174425	0.000180386	-6.61982e-05	0.000100003	0.000218917	-0.000213859	-5.90913e-05	1.73772e-06
luzp1	-0.000973872	-0.000783272	-0.000548633	0.00177179	0.00050569	0.000694068	6.76696e-05	-8.17346e-05
luzp2	2.71333e-05	-9.59779e-05	-0.000167446	4.53538e-05	-8.58816e-05	0.000281898	-4.01027e-05	-0.000103431
lxn	4.75571e-05	-0.000105191	-2.17487e-05	-4.05179e-05	9.98466e-05	8.75871e-05	-1.60743e-05	-6.70814e-05
ly6m2	9.19077e-05	-4.87755e-07	1.33639e-05	6.14193e-06	-3.33256e-05	-8.01959e-05	-5.1321e-05	-4.73088e-05
ly6m4	-7.41824e-05	-2.59578e-05	-7.60319e-05	0.000147687	-1.4915e-05	0.00011031	-4.55175e-05	-5.07216e-05
ly6m5	-0.000171599	8.62984e-05	-4.07152e-05	7.17173e-06	-8.24039e-05	0.000275079	4.19346e-05	-2.06754e-05
ly6m6	0.000109305	-2.17484e-05	8.02659e-08	-4.24921e-05	-6.91654e-05	-3.5792e-05	-6.36138e-05	-4.25515e-06
ly6m7	2.39466e-05	5.04236e-05	0.00018897	-0.000178048	0.000319707	4.88221e-05	-0.000148554	1.02411e-05
ly75	9.60374e-06	1.17265e-06	-0.000145444	-0.000185151	0.000537989	4.23811e-06	-0.000119319	6.60985e-05
ly86	-4.25034e-05	-2.64404e-05	-4.78874e-05	-0.000116128	0.00025069	1.37536e-05	5.47881e-05	-8.82611e-05
lyar	0.000293226	-0.000121747	-0.000212752	-0.000234502	0.00014169	-2.06647e-05	0.000115837	0.000206344
lye	6.24648e-05	-8.3913e-05	3.9969e-05	-5.79196e-05	0.000214964	-7.81951e-05	-6.01429e-06	-9.85799e-05
lygl1	-0.000182038	0.000145956	0.000168081	-9.14943e-05	-2.03514e-05	6.66723e-05	0.00012621	6.85035e-05
lygl2	-2.83725e-06	-5.64825e-05	0.000114341	-6.28718e-05	-5.19457e-05	-5.62951e-05	-8.58724e-06	-4.2486e-05
lyl1	-2.34842e-06	5.7237e-05	0.00010568	-4.40447e-05	-8.02563e-05	-8.4847e-05	-0.00010291	0.00013658
lyn	8.89601e-05	-0.000158058	0.000188275	5.69027e-05	0.000185639	-0.000145545	-0.000251292	-8.9823e-05
lypc	-8.08651e-05	-6.7537e-05	-8.7154e-05	0.000258966	-4.65153e-05	0.000128195	1.69959e-05	-6.63909e-05
lypd6	-0.000369395	-4.26308e-05	-6.67666e-05	-0.00012778	0.000801696	-0.000104166	0.000272619	0.000424394
lypd6b	-0.000108455	4.11167e-05	-0.000152721	-8.51947e-06	7.30215e-05	-4.49851e-05	0.000409919	4.79696e-05
lypla1	-6.35486e-05	5.35833e-05	-0.00016267	8.42954e-05	2.14646e-05	-6.64553e-05	0.000198789	-4.21166e-05
lypla2	-0.000116017	4.14457e-05	-5.14598e-05	9.26469e-05	0.000120777	4.79415e-05	-6.22961e-05	-3.81181e-05
lyplal1	3.5797e-05	-1.92119e-05	0.000136118	-3.73666e-05	-0.000101694	2.13718e-06	-7.39695e-07	2.48397e-06
lyrm1	-3.72798e-06	-2.66831e-05	3.15142e-05	0.000122513	-2.7943e-05	-6.72394e-05	-0.000133654	0.000657415
lyrm2	4.61604e-05	-8.7922e-05	-4.11185e-05	7.29639e-05	-3.25642e-05	5.10258e-05	4.49593e-05	-1.29816e-05
lyrm4	-9.16824e-05	-2.20327e-05	0.000131714	-2.85841e-06	-3.11314e-05	-3.36394e-05	1.81788e-05	-6.65147e-05
lyrm5a	5.69303e-05	-6.02287e-05	-3.84161e-05	5.25245e-05	-2.90915e-05	2.62702e-05	-3.28171e-05	-1.81377e-05
lyrm5b	-5.59378e-05	-2.41591e-05	2.74836e-05	0.000112252	-1.02562e-05	6.68649e-05	-9.51621e-06	-0.000216869
lyrm7	7.98799e-06	-0.00015766	8.82091e-05	6.886e-05	-8.29713e-05	7.57422e-06	0.000162659	5.23467e-05
lyrm9	3.65217e-05	6.35038e-06	-4.72236e-05	-3.56025e-05	-3.08577e-05	1.46785e-05	-3.71049e-05	2.59818e-06
lysmd1	3.31161e-06	-1.88311e-06	-4.78167e-05	-8.62622e-06	0.000220004	-0.000125816	5.96659e-05	-1.19609e-05
lysmd2	-2.74803e-05	2.34007e-05	-0.000111253	-8.85389e-05	0.000338348	0.000106455	6.45618e-05	4.99029e-05
lysmd3	0.000473904	-9.99572e-07	-8.99729e-05	-0.000198791	0.00010978	-0.00028623	-8.34378e-05	-1.53786e-05
lysmd4	-0.000255365	0.000101503	-0.000344138	0.000174476	-1.8622e-05	0.000688576	3.58872e-05	-1.4296e-06
lyst	0.000124303	-9.72603e-05	1.57967e-05	-0.000148871	9.97616e-06	-2.37043e-05	3.63244e-05	1.40443e-05
lyve1a	4.18604e-05	1.48975e-05	-0.000128417	7.82005e-06	-1.13003e-05	-6.23636e-05	0.000119658	9.80594e-07
lyve1b	-0.000225242	8.08575e-05	-7.98005e-05	5.1466e-05	0.000321358	-2.29436e-05	-7.156e-05	0.000517512
lzic	6.1877e-05	-0.000106444	1.07677e-05	-0.000140906	-1.48441e-07	5.13045e-05	9.13168e-05	-4.39188e-05
lztfl1	-9.27641e-05	-0.000536703	-0.000262246	-0.000267931	0.00274738	-0.000550971	-0.000464104	-0.000313173
lztr1	-2.94568e-05	-0.000234891	-0.000359029	4.7011e-05	0.000256321	2.7022e-05	0.000693759	3.63781e-06
lzts1	-2.515e-06	-0.000125836	-0.000289132	0.000206922	0.000692681	-9.71819e-05	-0.000178064	0.000582498
lzts2a	-0.000355476	0.000165809	-0.000494411	-0.000594868	0.000134766	0.00101331	0.000824009	0.00044338
lzts2b	-0.000113205	-1.59182e-05	-7.61544e-05	-0.000135851	3.9664e-05	1.99618e-05	0.00031619	0.000209232
lzts3b	8.89534e-05	1.60955e-05	4.46555e-05	-5.29815e-05	8.15468e-06	-2.00193e-05	-0.000153186	-2.99626e-05
m17	0.000114577	-0.000123985	-7.90259e-05	-5.68651e-05	6.06029e-06	-1.62945e-05	0.000223646	-3.28433e-05
m1ap	0.000323733	-0.00012298	-3.58429e-05	-0.000167954	2.38314e-05	-0.000136606	-2.22295e-05	-3.62669e-05
m6pr	-0.000109564	8.12033e-05	1.24363e-05	-4.63986e-05	-6.49461e-05	5.88687e-05	-2.6452e-05	-0.000148786
maats1	0.000231651	-0.000125275	-3.66984e-05	-4.3363e-05	-0.000135961	5.91023e-05	5.33062e-05	-4.89868e-05
mab21l1	9.20621e-05	-0.000106274	5.28506e-05	-0.000123019	0.00039588	-3.26153e-06	-0.000120251	5.52092e-05
mab21l2	8.86017e-05	2.0721e-05	-7.04382e-06	6.56481e-05	-0.000169915	4.53732e-05	-0.000121903	-3.4054e-06
mab21l3	6.45858e-06	-2.30381e-05	-7.0742e-05	-9.83968e-05	9.51737e-05	-1.45387e-05	0.000123836	-4.02407e-06
macc1	4.48853e-05	-9.95466e-05	-3.0471e-05	-5.86171e-05	0.000103629	-3.08764e-05	7.22055e-05	-5.88833e-05
macf1a	0.000702625	8.46676e-05	0.000542892	-0.00170869	-0.00115312	0.0009104	0.000180329	-0.000444295
macf1b	0.000259093	-1.76934e-05	2.3166e-05	-8.96131e-06	-6.95454e-05	-7.3548e-05	-8.73918e-05	-1.74218e-05
maco1a	-0.000209261	0.000104807	-3.87633e-06	-0.000269904	0.000164976	0.000275992	-1.23157e-05	0.000177876
maco1b	-5.0905e-05	-0.000167547	-0.000196453	4.57543e-05	0.000454744	-5.94168e-05	7.84514e-05	5.30653e-05
macrod1	0.000264597	-4.61694e-05	-8.30062e-05	2.43519e-05	-5.21139e-05	-0.000120103	-7.11364e-05	4.38664e-05
macrod2	-0.000727803	0.000210218	-0.000235698	0.000894159	0.000369937	-0.000275417	-0.000201261	9.77581e-06
mad1l1	-0.00024185	-0.000226703	-0.000121661	0.000193751	0.000666809	-8.23052e-05	0.000130727	5.11155e-06
mad2l1	-0.000116369	4.42627e-05	-2.52452e-07	1.5183e-05	0.000101445	-0.00025271	0.000222491	-8.00208e-05
mad2l1bp	-2.23682e-05	-5.43577e-05	-6.47627e-05	-0.000107928	5.98021e-05	7.54688e-05	0.00030484	-0.000109942
mad2l2	4.94341e-05	-5.40126e-05	-8.02883e-05	5.43057e-05	5.494e-05	-9.47766e-05	0.000187716	-6.57512e-05
madd	-2.2774e-05	0.00010457	1.16837e-05	-7.87454e-05	2.81194e-05	-0.000140585	9.50729e-06	1.48097e-05
maea	0.000114368	-0.000154032	9.96753e-05	-0.000190565	9.13201e-05	0.000332992	-0.00021951	-0.000126137
maf1	5.16102e-05	5.82012e-05	-4.15192e-05	-2.50299e-05	0.000125149	-0.000112521	-0.000171175	0.000151238
mafa	0.000120264	3.73645e-05	-0.000442468	-0.000258442	-0.000271093	0.000823484	3.00723e-05	0.000154179
mafaa	3.45647e-05	2.01016e-05	2.44528e-05	4.73886e-05	-7.77147e-05	-2.67931e-05	-7.45132e-05	-3.99996e-06
mafb	0.00101246	-0.000145051	-0.00029692	-0.000536761	-0.000889644	0.0006493	-0.000203097	-5.84129e-05
mafba	4.5433e-05	-1.30108e-05	-3.92871e-05	-2.43454e-05	1.72474e-05	-3.74121e-05	-6.09902e-06	7.59125e-05
mafbb	7.37785e-06	6.65044e-05	2.53727e-05	0.000105095	5.47337e-06	-0.000128333	-8.17368e-05	-8.24065e-06
maff	-0.000121867	0.000289589	-9.65416e-05	-0.000159658	-8.90862e-05	-0.000152754	0.000292859	1.26234e-05
mafga	0.000107973	5.15995e-05	-1.5177e-05	-3.73311e-05	-8.26017e-05	3.20727e-06	-4.05309e-05	8.69538e-05
mafgb	-9.59709e-05	0.000361672	7.38646e-05	-0.000138963	-0.000237068	5.36391e-05	-0.000111199	-8.11039e-05
mafk	-0.00095905	0.00113008	0.000510235	-0.000270148	-0.000393665	-0.0001411	9.75721e-06	0.000255578
mag	-3.84474e-06	2.86393e-05	2.98391e-05	-3.92438e-05	9.45369e-07	-7.6708e-05	-7.59778e-05	-6.12129e-05
magi1a	0.000167376	-0.000121202	0.000111879	-9.44284e-05	-2.99242e-06	-7.04176e-05	-4.39805e-05	-1.80429e-05
magi1b	0.000247803	-0.00010702	-0.000115713	-0.000340528	0.000455382	-0.000141069	3.81464e-05	0.000188136
magi2a	-0.00133938	0.00119389	-0.000869018	0.000320509	0.00029973	0.000732504	-1.04981e-05	0.000434112
magi2b	-0.00103632	0.000702109	0.00128618	0.000373801	-0.000967136	-0.000321956	-0.000435037	0.000611481
magi3a	1.30112e-06	-3.36647e-05	1.39443e-05	-0.000113378	3.10811e-05	-5.22705e-05	2.08085e-05	-9.33005e-05
magi3b	-0.000120091	-0.000126898	7.44153e-05	-6.05421e-05	0.000200718	-4.70947e-05	0.000210982	0.000112728
magixa	1.08003e-06	-8.49347e-05	-2.46271e-05	1.66552e-05	8.84342e-05	-8.46579e-05	-8.05641e-06	0.000118172
magixb	0.000233165	-0.000125808	-3.40489e-05	-6.68486e-05	2.7509e-05	-3.84876e-05	-4.54053e-05	-5.25246e-05
magoh	3.92713e-05	6.86613e-05	-4.87462e-05	-9.10912e-05	5.31028e-06	-6.84717e-05	-1.65944e-05	-4.57956e-06
magt1	-0.000448945	0.000186377	-2.45527e-06	0.000215559	2.22118e-05	0.000159147	-9.05212e-05	0.000125302
maip1	0.000127159	-0.000115729	1.0802e-06	-0.000117493	3.8976e-05	1.28108e-05	0.00010143	4.53461e-05
MAJIN	0.00010084	-7.08238e-05	5.91101e-06	-8.38288e-05	-2.89528e-05	6.55273e-06	-2.73261e-05	-2.7256e-05
mak	0.000122509	-3.14318e-05	-0.000149095	2.12631e-05	4.9646e-05	-2.53245e-05	1.64303e-05	0.000259786
mak16	7.21425e-05	-0.000159492	-5.83999e-05	-5.0035e-05	0.000548468	-0.000291872	-0.000189028	0.000227489
mal2	-3.85382e-05	-2.13934e-05	-5.61322e-05	5.22816e-06	5.63019e-05	3.93457e-05	3.87745e-05	-5.4544e-05
mala	7.89326e-05	-4.42916e-05	-1.62525e-05	-5.95622e-05	6.00022e-05	-4.21714e-05	-6.22546e-05	0.000473137
malb	5.76921e-05	-2.19586e-05	-4.46546e-05	-4.67282e-05	-8.95849e-06	3.97197e-05	-3.25356e-06	-2.29114e-05
malrd1	-8.9546e-05	-1.01564e-05	-7.49335e-05	4.20894e-05	0.000119892	-4.71676e-06	7.25426e-05	-6.48184e-05
malt1	8.26011e-05	-0.000155961	-0.000108007	-0.000234681	0.000515657	-1.07555e-05	-8.18083e-05	0.000208784
malt2	5.54409e-05	5.39581e-05	-6.43369e-05	-3.70824e-05	-5.05307e-05	-2.98111e-05	-2.48048e-05	8.95908e-05
malt3	-0.000123104	-1.52336e-05	2.70291e-05	3.8067e-05	9.65091e-05	-5.66662e-05	6.79956e-05	0.000170463
mamdc2a	5.51744e-05	-2.49642e-05	-3.52476e-05	-1.92785e-05	5.56557e-05	-3.34745e-05	-3.91551e-05	-1.43774e-05
mamdc2b	4.7326e-05	3.20457e-05	-6.31031e-05	-0.000104737	-2.42862e-05	2.27803e-05	4.86236e-05	-3.20671e-05
maml1	-9.48239e-06	3.2503e-06	-0.000187472	-9.28303e-05	0.000349876	-0.00010941	0.000173661	0.000120426
maml3	-0.00108312	-0.000378733	0.000462227	0.000253661	0.00112519	-0.00118591	0.00143914	0.000280074
man1a1	-0.00201726	0.000680575	0.000757864	0.000291078	-0.000883209	0.00149363	8.37203e-05	0.000108759
man1a2	-0.00030712	0.000101454	0.000204201	-0.000237932	0.000107896	0.000251796	-6.10645e-05	-4.41314e-05
man1b1a	6.1348e-05	-9.05991e-06	2.61485e-05	-7.31155e-05	-2.61898e-05	-0.000109308	-8.70413e-05	0.000223272
man1b1b	0.00015985	-0.000184266	-0.000141642	-9.18033e-05	0.000179721	0.000117757	4.69129e-05	-9.83826e-05
man2a1	0.000620464	-0.000508853	-0.000420457	-0.000218123	-0.000269916	0.00140885	-0.000224587	-0.000221039
man2a2	-4.51408e-05	-0.000138719	-0.000245017	0.000368677	2.24957e-05	0.000166599	-0.000107261	-6.06059e-05
man2b1	4.26674e-05	3.35897e-05	0.000250821	-0.000289952	-0.000347439	0.000214094	-2.44564e-05	-6.4841e-05
man2b2	-0.000117496	3.52116e-05	0.000239181	-0.000158186	-0.00024306	0.000254072	-0.000194089	2.22695e-05
man2c1	0.000122313	-0.000249916	-7.99487e-05	0.000104957	0.000285659	9.99665e-05	-6.89485e-05	-0.000108507
manba	-0.000456678	0.000367095	0.000323031	-0.000133285	-0.000383082	0.000203994	0.000169515	-3.83051e-06
manbal	-0.000141845	-1.12416e-05	8.56163e-05	-5.37908e-05	0.000183811	-5.06144e-05	-1.25992e-06	9.90172e-05
manea	2.89656e-05	1.37925e-05	-2.31486e-05	-2.03761e-05	8.07715e-05	2.49062e-05	-6.09699e-05	-0.000104411
MANEAL	7.84836e-05	-2.52525e-05	1.16578e-05	-2.27369e-05	-8.34806e-05	0.000100492	-2.78993e-05	-8.98253e-05
manf	-0.000192995	-9.31174e-05	0.000114963	0.000161259	0.000263654	-0.000156064	-0.0001762	-4.2848e-05
mansc1	0.000245715	-0.000265752	-9.5928e-05	9.57728e-05	-3.38273e-05	0.000217386	-0.000211878	-1.63562e-05
mao	-0.000862952	-2.52224e-06	0.000727381	0.000284362	0.000554838	-0.000738363	-8.53674e-06	0.000191933
map1aa	9.62665e-05	4.79817e-05	9.06466e-06	-6.6548e-05	-5.75611e-06	-9.95564e-05	-9.70081e-05	-6.60446e-05
map1ab	-6.61528e-05	4.24594e-05	5.51511e-05	-2.3274e-05	-5.86422e-06	-5.66017e-05	4.92174e-05	-5.11443e-06
map1b	0.000207448	0.000115906	-0.000168084	-7.34836e-05	-2.07891e-05	-0.000146211	0.00013868	0.000124159
map1lc3a	6.80496e-06	2.08578e-05	8.81733e-05	5.20136e-05	-0.00011657	8.0132e-06	-0.000134998	-1.62699e-05
map1lc3b	3.65784e-05	-0.000189484	0.000228567	-0.00024519	6.85045e-05	-0.000248428	0.000230011	0.000126498
map1lc3c	0.000232146	-9.66504e-05	-9.28445e-05	-4.74312e-05	1.42106e-05	-6.85512e-05	-3.2554e-05	-6.44284e-06
map1lc3cl	2.52099e-05	-0.000164475	-0.00013228	-9.80534e-05	-2.67794e-05	6.64463e-05	0.000527528	0.00029717
map1sa	-0.000144103	0.000106824	2.76829e-05	2.11825e-05	-0.000203993	0.000238986	-0.000110215	-0.000119617
map1sb	1.08896e-05	-0.000287336	-7.03721e-05	0.000176811	-0.000103139	0.00036398	-8.92463e-05	-0.000122179
map2	0.000193823	-2.62645e-06	-6.93279e-05	-0.000140705	0.000107172	-6.65644e-05	-5.23564e-05	4.75653e-05
map2k1	4.78295e-05	-5.044e-05	6.74967e-05	1.06486e-05	-9.31547e-05	0.00018044	-4.39523e-05	-3.48095e-05
map2k2a	0.000151625	-0.000147926	-0.000126869	-5.38768e-05	0.000135205	2.20598e-06	-1.89218e-05	-0.000146948
map2k2b	-0.000309379	8.44812e-05	-8.41771e-06	8.27862e-06	0.000431923	-0.000136486	0.000186851	-6.16562e-05
map2k4a	-5.33024e-05	-1.09662e-05	-0.000173456	7.5479e-05	0.000318105	-0.000214419	0.000315379	-0.00019168
map2k4b	0.000388689	-0.000315316	2.56632e-05	-0.000258972	0.000446875	-0.00025306	6.74591e-05	0.00020499
map2k5	-8.00473e-05	-3.02524e-05	-7.37293e-06	0.000233503	-1.57013e-05	-4.25857e-05	-4.68464e-06	-4.10374e-05
map2k6	9.85684e-05	-8.44939e-05	-8.26923e-05	-1.17532e-05	-1.4454e-05	-5.20208e-05	4.64352e-06	-0.000128258
map2k7	0.000107456	-0.000135092	-0.000125177	0.000282391	-2.91178e-05	-5.67981e-05	-7.05301e-05	-0.000143398
map3k1	3.2411e-05	-7.74873e-05	8.17406e-05	-9.46413e-05	0.000137709	-0.000105503	-4.83335e-05	-7.40193e-05
map3k10	-0.000253594	-6.82955e-06	9.32223e-05	0.000117664	1.56836e-05	0.000207176	1.15774e-05	7.51106e-05
MAP3K11	5.79389e-05	-0.000230354	-0.000255656	0.000176104	0.00037024	5.04274e-05	-3.39784e-05	-9.81401e-06
map3k12	-5.17087e-05	-2.22747e-05	5.85776e-05	-1.68802e-05	-7.71216e-06	-1.29345e-05	3.78164e-05	-1.79584e-05
MAP3K13	-0.000191054	0.000135007	0.00023873	-3.98495e-05	-3.75156e-05	-3.38356e-05	-3.72123e-06	3.88218e-05
map3k14a	9.06468e-06	1.6219e-05	-0.000262774	-4.26115e-05	0.000220496	-8.85071e-05	0.000244647	4.55847e-06
map3k15	-8.50401e-05	-0.000145447	-0.000218332	-0.000282635	0.000944251	0.000157885	2.63547e-05	0.000429488
map3k19	-2.77099e-05	0.000411736	-2.26533e-05	-0.000114104	-0.000183062	-3.55931e-05	-0.000226879	-7.76187e-06
map3k2	-3.80752e-05	3.8489e-05	-0.000423841	9.89528e-05	-0.000198289	0.000129879	0.000540473	0.000178029
map3k20	-0.000157919	0.000235458	-0.000185033	-6.95048e-05	9.99654e-05	0.00013966	4.38723e-05	-5.72029e-05
map3k21	-2.55891e-05	-8.90285e-05	-0.000107405	4.29325e-05	2.22545e-05	0.000249542	2.11705e-05	7.05689e-06
map3k3	0.00010798	-0.000119868	-0.00015159	-8.67079e-05	0.000316759	0.00014798	-7.03409e-05	-8.83122e-05
map3k4	6.83998e-06	-0.000373214	3.16679e-05	-0.000102955	0.000544443	0.000103751	-3.19898e-05	0.000151796
map3k5	-5.96089e-05	-0.000103661	-0.000107811	0.000337939	-0.00020529	0.000250614	-0.000117326	3.70944e-05
map3k7	-8.13696e-05	-7.92569e-05	7.15334e-05	3.98158e-05	0.000195635	-2.74106e-05	0.000188939	-0.000103346
map3k7cl	3.86481e-05	-5.51165e-05	-9.04302e-06	-4.05379e-05	-7.75157e-05	5.80813e-05	1.47523e-05	0.000461984
map3k8	7.00313e-05	-7.7533e-06	-6.18339e-05	-8.54881e-05	6.30717e-05	9.43686e-06	-4.64252e-05	-2.50586e-05
map3k9	3.67153e-05	-1.2688e-05	-1.01171e-05	-1.61492e-05	8.02632e-05	-2.86007e-06	-8.35668e-05	-6.77993e-05
map4k2	-4.79059e-05	-7.15065e-05	9.02395e-05	-8.07976e-05	4.66679e-05	0.000134244	1.00017e-05	-4.82939e-05
map4k3a	-0.00078589	0.000240406	0.000359518	0.000113717	0.000330987	6.74379e-05	0.000143558	-6.95844e-05
map4k3b	6.34176e-05	-9.47481e-05	-3.89783e-05	-4.85817e-05	0.000186738	-9.32992e-05	9.33891e-05	0.000414885
map4k4	0.000245388	-0.000223311	-0.000109989	-0.000209229	0.0002122	3.50681e-05	-2.74631e-05	1.73278e-05
map4k5	-3.28776e-05	-0.000188058	-0.000213844	0.000111336	0.000348409	8.02307e-05	0.000190707	5.28222e-06
map4k6	-1.0682e-08	-5.05064e-05	-1.82651e-05	-3.21426e-05	-0.000129877	0.000160141	-4.26324e-05	4.5728e-05
map4l	0.000222227	-0.000136158	-4.2169e-05	-8.68336e-05	2.57816e-05	-6.27768e-05	2.46247e-05	-6.25571e-05
map6a	0.000153111	0.000215712	-0.000169075	-0.000135661	0.000103354	-0.000196354	-0.000112758	0.00158154
map6b	3.61153e-05	-6.01352e-05	-5.27008e-05	-4.21834e-05	4.86955e-05	5.29661e-05	7.04074e-05	-5.8418e-05
map6d1	-5.00811e-06	-0.000150289	-0.0001477	2.35879e-05	0.000445194	3.97647e-05	-5.03068e-05	-7.76148e-05
map7a	0.00012287	-0.000102669	-1.41501e-05	-2.13818e-05	3.87899e-06	-5.71701e-05	3.44821e-05	-5.8783e-05
map7d1a	-0.000708066	0.000937532	0.000346623	0.000119839	-0.00111228	0.000192342	8.60092e-05	-0.000371213
map7d1b	-0.000126608	-0.000323367	-0.000170677	7.01458e-05	0.000708525	8.38587e-05	0.000160949	7.69968e-05
map7d2a	0.000183728	-0.000264516	-0.00019172	-5.62851e-05	8.95643e-05	8.83262e-05	0.000324406	5.72932e-05
map7d2b	-0.000299186	-1.9246e-05	-0.000369411	0.00127631	-0.000777162	0.00190769	-0.00139042	-0.000258659
map7d3	0.000977515	-0.00028433	-0.000422043	-0.000262982	0.000412842	-0.000278093	-5.09605e-05	6.25722e-05
map9	-7.15167e-06	-9.65494e-05	-7.00475e-05	-0.000118159	0.000209925	-5.97074e-05	0.000337641	-0.00010155
mapk1	-0.000591061	-2.29954e-05	0.000226751	-8.25119e-05	0.00033909	-0.000189051	0.00046417	0.000203793
mapk10	0.000271583	-0.000142298	-7.41126e-06	6.15588e-05	-0.000162048	-3.23708e-05	-9.23716e-05	-8.52802e-05
mapk11	0.000155113	-1.21439e-05	-0.000147769	-7.26398e-07	0.000188787	-0.000154865	-7.0053e-05	0.00027255
mapk12a	-8.67409e-05	0.000114652	-0.000137551	-7.44942e-05	0.000320396	-1.16645e-05	-7.37028e-07	4.93872e-05
mapk12b	0.000201342	-0.000105722	-0.000101654	-0.00022298	0.000524075	-4.52961e-05	-0.00014036	-3.29238e-05
mapk13	-8.63835e-05	2.34529e-05	-1.98855e-05	4.62206e-05	-2.87788e-05	4.74771e-05	2.80946e-05	-6.92644e-05
mapk14a	-0.000307241	0.000104395	-1.51395e-05	0.000292912	-2.96522e-05	-2.49961e-05	1.70063e-05	0.000100533
mapk14b	6.1222e-05	-7.40341e-05	-5.51037e-06	-6.71464e-06	1.5019e-05	8.92412e-05	-0.000176668	-4.43883e-05
mapk15	3.11984e-05	-7.31966e-05	-4.61938e-06	-2.31581e-06	8.81004e-05	-8.7024e-05	9.73428e-05	-7.83612e-05
mapk3	-0.000105219	2.77739e-05	-4.93348e-05	-7.44304e-05	-0.000180186	-3.72472e-05	0.000527031	0.000103476
mapk4	-1.18207e-05	-7.7019e-05	-4.79974e-05	0.000103567	-0.000173948	0.000296604	2.14401e-06	7.05622e-06
mapk6	0.000192682	0.000112528	-9.74969e-05	-0.000160936	-9.54094e-05	-0.000207313	1.04914e-05	7.59476e-06
mapk7	8.89096e-05	-9.12333e-05	-1.79454e-05	-1.64232e-05	6.01935e-05	-0.000128619	-5.40575e-05	-1.9131e-05
mapk8a	3.01792e-05	-6.1914e-05	-0.000134254	-4.68059e-05	0.000470776	-0.000193683	-5.1066e-05	6.57145e-05
mapk8b	0.0001098	-6.36553e-05	-0.00018563	-1.48223e-05	-4.00942e-05	-0.00011177	0.000357573	7.97211e-05
MAPK8IP1 (1 of many)	5.43661e-05	4.72679e-05	-4.09911e-05	6.73288e-05	-4.58781e-05	-0.000175249	-2.34714e-05	-5.46176e-05
mapk8ip1a	-8.69565e-05	-0.00016519	-0.000151143	-0.000101735	0.000280061	0.000190174	0.000212388	0.000837353
mapk8ip2	0.000101325	-4.25736e-05	-7.98758e-05	-6.18842e-05	0.0001242	2.60019e-05	-2.00074e-05	-0.000134314
mapk8ip3	0.000172532	-0.000115758	-0.000131301	-0.000158061	0.000539785	-0.000106683	-0.000119011	0.000370648
mapk9	-4.37372e-05	-0.000134835	-0.000114856	-4.23878e-05	0.000345915	-2.61123e-05	0.000168891	0.000162689
mapkap1	-0.000170045	-7.47312e-05	0.000194278	7.04251e-05	0.000239439	5.00479e-06	-0.000128857	-0.000121651
mapkapk2a	0.00024921	0.000239253	-0.000162195	-0.000489236	-0.00026063	-0.000259258	0.00062002	5.08913e-05
mapkapk2b	7.76874e-05	-1.39334e-06	4.62975e-06	5.3126e-05	-9.08337e-05	-0.000110934	-4.27226e-06	-2.0153e-05
mapkapk3	0.000201358	-0.000176317	-0.000129932	-5.96149e-05	-3.65265e-05	-1.33517e-05	0.000194453	-4.1368e-05
mapkapk5	0.000243994	-0.000168982	1.20315e-05	2.53152e-05	0.000149489	-1.46339e-05	5.64276e-05	-1.1927e-05
mapkbp1	-0.000761765	-0.000144504	0.000567968	0.000686196	0.000170143	-0.00147077	0.00170112	-0.000366634
mapre1a	-9.10132e-05	-0.000109811	3.78553e-05	-0.000110147	0.000539496	-0.000307969	0.000184601	0.000189296
mapre1b	-5.71673e-05	7.22082e-05	-3.07668e-05	2.81129e-05	0.000128781	-0.000117432	0.000112503	-2.25068e-05
mapre2	-7.88064e-05	-0.000402235	-8.36258e-05	-1.56091e-05	0.00108241	-0.000323842	0.000247141	0.000255353
mapre3a	4.43601e-05	-5.77145e-05	6.93858e-05	-3.29492e-05	0.000151393	5.92364e-05	-0.000190593	1.05036e-05
mapre3b	9.80129e-05	-0.000248826	-1.92323e-05	-0.000152739	0.000346019	9.6765e-05	1.28468e-05	0.000212111
mapta	6.02764e-05	-1.01378e-05	-3.75188e-05	3.21026e-05	-0.000117437	-2.08398e-05	-9.00798e-05	-3.73887e-05
maptb	8.88054e-05	8.98122e-05	-0.000332307	0.000356028	0.000556543	-0.000204539	-0.000547976	-0.000302349
2026-03-01	0.000200003	-5.19194e-05	-8.98662e-05	-4.87884e-05	3.54394e-05	-0.000101845	-1.54015e-05	-6.10918e-06
2026-03-11	8.4312e-06	-8.08557e-06	0.000232821	-0.000101461	-4.07409e-05	4.75644e-05	-6.30968e-05	-5.79012e-05
2026-03-02	-0.000163971	-0.000112268	1.96446e-05	0.000184686	0.000127572	5.08626e-05	6.84133e-05	0.000100219
2026-03-04	-0.000102415	-2.41369e-05	9.50607e-06	8.72522e-05	-5.53059e-05	-7.2608e-05	6.42363e-05	5.44306e-05
MARCH4 (1 of many)	1.59919e-05	-4.43724e-05	-1.70793e-05	-4.84358e-05	0.000130541	-8.93058e-05	2.8646e-05	-7.57346e-05
2026-03-05	-0.000448925	0.000273922	1.53181e-05	-2.21512e-06	-0.000110408	6.52905e-05	0.000271452	0.000157684
march5l	-0.000243733	8.51503e-05	-5.99747e-05	0.000203815	-0.000183031	0.00010115	0.000216676	-4.59647e-05
2026-03-06	-0.00015561	-1.74443e-06	-0.00026654	0.000162378	0.000135901	-0.000186765	0.000427997	-9.63766e-06
2026-03-07	-0.000343096	-5.58381e-05	0.000158702	0.000339599	-0.000155279	0.000167575	-0.000168961	0.000189932
2026-03-08	-0.000386634	-0.000230461	-0.000270403	-1.8051e-05	0.00158363	4.52793e-05	-0.000365258	0.00204159
2026-03-09	0.000189025	-0.000120834	-9.85064e-05	-8.722e-06	-1.21195e-05	-4.65836e-05	0.000135576	0.000507768
marcksa	0.000282781	-8.92126e-05	-0.000223239	-0.000173361	0.000110127	-5.57104e-05	-7.50062e-06	0.000132816
marcksb	0.000486746	-0.000221658	-0.000210516	-0.000225702	4.46681e-05	2.17205e-05	5.20757e-06	8.59056e-06
marcksl1a	0.000153422	-0.000120434	-9.8194e-05	-0.000150613	0.000182699	-9.48904e-05	-6.3096e-05	-0.000108811
marcksl1b	0.000301982	-6.56392e-05	-0.000352333	-0.000149213	0.000123404	-9.78149e-05	8.59493e-05	-7.13852e-05
marco	0.000223199	-4.1049e-05	-6.49585e-05	-8.35718e-05	-3.28525e-05	-2.50864e-05	-3.55526e-05	-1.87128e-05
MARF1	0.000287425	-8.68786e-05	-5.93381e-05	-0.000183821	-8.36009e-05	-0.000119068	0.000135117	0.000170272
mark1	0.000151148	-0.000482849	-0.000308782	0.000398218	-2.97778e-05	0.000752491	-0.000158885	-0.00021273
mark2a	-0.00114959	0.000654206	0.000891729	0.00031369	-0.000524797	0.000482058	-0.000703629	0.000298431
mark2b	-0.00026261	-0.000149843	-0.000215312	-0.000222802	0.000492454	4.69535e-05	0.000643438	0.000167851
mark3a	-0.000451039	0.000335745	0.000652873	-0.000159647	3.46635e-05	0.000110025	-0.000548477	-7.12813e-05
mark3b	-0.000793234	7.92926e-05	0.000328484	-0.00041404	-0.000205462	0.000802486	0.000775199	8.30713e-05
MARK4	-0.000353152	0.000556509	0.00011627	-0.000159269	0.000283533	-0.000312051	-0.000139863	0.00044767
mark4a	5.42032e-05	-3.89763e-05	-4.11547e-05	-2.27986e-05	-6.63748e-06	-1.64359e-05	-7.33907e-05	7.64402e-06
mars	-0.000495215	0.000103779	0.000401772	2.28217e-05	-0.000227931	0.000169215	6.04567e-05	-8.19199e-05
mars2	-8.46344e-05	-3.04137e-05	7.91401e-05	0.000152192	4.58829e-05	-0.000116864	-6.65657e-05	0.000186408
marveld1	-0.000106748	1.06851e-05	4.54105e-05	-2.95257e-05	4.26834e-06	3.62848e-05	-7.10249e-06	4.38961e-06
marveld2a	-0.000135724	2.34678e-05	5.40646e-05	-8.95308e-05	5.51878e-05	-1.90305e-05	6.44005e-06	0.000339861
marveld2b	-1.9098e-05	9.90086e-05	-0.000152455	-0.000114338	3.43082e-05	-2.91901e-05	0.000146291	4.36293e-06
marveld3	0.00015645	-2.23881e-05	-4.82217e-06	-0.000115657	-1.92301e-05	7.43496e-05	-8.84927e-05	3.76277e-05
masp1	-1.84163e-05	5.60863e-05	-4.53846e-05	-0.000125012	-7.81904e-05	-0.000168372	0.00028623	0.000508373
masp2	-0.000370763	6.24212e-05	0.00036792	-0.000254678	-0.000222078	0.000606371	-0.000199018	1.14357e-05
mast1a	-0.000102948	4.69843e-05	3.05049e-05	-8.37281e-05	-1.45972e-05	2.9489e-05	-2.80743e-06	4.47798e-05
mast1b	0.000998668	0.000898471	0.00013568	0.000494502	-0.00226755	-0.0001502	-0.00113139	-0.000458733
mast2	-0.000527451	0.000928219	-0.001061	-0.000540877	0.000388692	0.00123885	-6.2975e-05	-2.8876e-05
mast3a	0.000243116	-0.00019774	-0.000239082	-0.000136969	0.000597698	-0.000196823	2.23762e-05	-4.89169e-06
mast3b	0.000107651	-9.07938e-05	-8.86416e-06	-4.35715e-05	0.000275976	-0.000135906	-0.000136636	-2.21232e-05
mastl	-0.000147921	0.000267692	-0.000146263	-1.93261e-05	-7.64127e-05	-3.45539e-05	8.86639e-05	0.000435439
mat1a	-0.000119417	-8.13237e-05	-0.000297399	-7.83551e-05	-0.000107176	0.00100862	-2.8673e-05	-3.67001e-06
mat2aa	-0.000425443	-0.000219587	0.000136628	0.000177754	0.000261617	0.00019396	-5.9991e-06	0.000346775
mat2ab	7.2994e-06	8.61886e-05	-0.000116738	-1.36759e-05	4.00921e-05	7.21354e-06	-6.61934e-05	1.53204e-05
mat2al	-7.93476e-05	-0.00043929	0.000163055	0.000248894	0.000698445	-0.00027679	-3.16054e-05	0.000900508
mat2b	-0.000131291	-8.99588e-05	-0.000152689	0.000118103	0.000258678	0.000139042	7.68732e-05	2.84104e-05
matk	-0.000136922	-6.27647e-05	9.38764e-05	3.04354e-05	0.000266552	0.000126938	3.15125e-05	-0.000115082
matn1	-7.47585e-05	3.09114e-05	0.000282974	-4.01376e-05	-9.4552e-06	-6.03808e-05	-6.57485e-05	-3.07432e-05
matn3a	-0.000256634	3.81191e-05	-6.16837e-05	-0.000149319	0.00038367	6.14687e-05	7.24462e-05	0.000528392
matn3b	-1.16915e-05	5.69773e-05	3.77613e-06	-2.59047e-05	1.261e-06	-5.64884e-05	-5.7986e-05	6.68297e-06
matn4	0.000119532	8.02648e-05	-9.81013e-05	-2.99985e-05	3.9248e-05	-8.52858e-05	-0.000109447	-4.21806e-05
matr3l1.1	0.000588168	-0.000376614	-0.000349199	-0.000158188	3.12601e-05	-0.000178077	0.000278551	8.58495e-05
mau2	0.000201891	-7.70487e-05	6.32985e-05	6.90251e-05	0.000165044	-0.000346243	-8.67602e-05	-0.000243994
mavs	-0.000171433	-0.000497009	0.000350346	-7.05096e-05	0.000534267	0.000520662	-0.000555245	-8.92291e-05
max	0.000133576	1.68758e-05	-8.76134e-06	-5.48895e-05	4.43342e-05	-0.000362428	0.000166636	-5.73458e-05
maza	0	0	0	0	0	0	0	0
mb	2.26477e-05	7.93979e-06	5.90418e-06	3.91023e-06	3.45593e-05	-4.03484e-05	-2.85045e-05	-3.35822e-05
mbd1a	-1.33467e-05	0.000146953	0.000259686	9.3992e-05	-0.00038182	-0.00013488	-0.000140491	-0.000241346
mbd1b	0.000196303	-0.000117999	-8.52885e-05	-3.0583e-05	-9.56131e-05	-0.000187223	-6.88774e-05	-0.000235435
mbd2	-0.000112227	-1.03807e-05	0.000140518	-0.00012355	-0.000201997	0.00023517	1.54858e-05	-5.49341e-05
mbd3a	-0.00022387	3.62346e-05	5.78976e-05	0.000150809	0.00027695	-2.63989e-05	-0.000115545	-8.31982e-05
mbd3b	0.000402965	-0.000285341	-0.000285553	-0.000309215	0.000373402	3.3867e-05	-4.70464e-05	-0.000129038
mbd4	0.000167017	-9.16566e-05	-0.000101083	-1.37133e-05	6.395e-05	-3.36524e-05	-8.62524e-05	4.33774e-05
mbd5	0.000310909	-0.00015743	6.86649e-06	-7.33687e-05	0.000185497	3.47788e-06	-0.000196107	-4.2221e-05
mbd6	0.000229727	-6.94924e-05	-0.000283777	-0.000111686	0.000457312	-0.000206247	-8.01055e-05	0.000256364
mbip	3.56008e-05	4.11175e-05	8.60177e-06	-7.97665e-05	7.5402e-05	-3.46795e-05	-0.000136604	0.000243554
mbl2	-6.52658e-05	2.18517e-05	-8.84757e-05	-6.2135e-05	0.00029094	7.66808e-06	-2.28418e-05	-8.11801e-05
mblac1	-0.000134085	1.66671e-05	8.80751e-06	7.86289e-05	0.000160603	2.07222e-05	-9.90106e-05	-8.09525e-05
mblac2	3.29888e-05	-6.36348e-05	8.87172e-05	2.1231e-05	-2.82142e-05	-0.000114598	-7.05174e-05	0.000308471
mbnl1	-0.00023468	5.51598e-05	-0.000286374	0.000176417	0.000297376	0.000156358	-3.44396e-05	0.000211609
mbnl2	-0.00118584	-4.62437e-05	0.000698523	-0.00045434	0.00178773	-0.000363198	0.000164922	0.000710069
mbnl3	0.000136261	-0.00021638	8.86506e-06	0.0003451	-6.02656e-05	-0.000192229	2.03157e-05	-2.41619e-05
mboat1	-7.39685e-05	1.56603e-05	-4.97423e-05	2.17311e-05	0.000110389	-2.52892e-05	-7.61349e-05	-1.68023e-05
mboat2a	0.000237839	-4.96259e-05	-7.75902e-05	-5.68137e-05	2.04879e-05	-0.000112016	-2.57389e-05	-7.54415e-05
mboat2b	0.000115447	0.000131157	-6.67945e-05	-6.62434e-05	-3.53447e-05	-0.00022053	6.84984e-05	7.0035e-05
mboat4	5.23207e-05	-1.43156e-05	-1.06614e-05	7.58467e-05	-0.000118205	-0.000101766	2.59018e-05	-1.38894e-05
mboat7	0.000123649	2.81164e-06	-5.4415e-05	-7.53703e-05	2.19824e-05	-6.14683e-05	-3.78073e-05	0.000141469
mbpa	-0.000102359	2.90191e-05	8.25747e-05	7.43539e-05	-0.000122832	2.60443e-06	1.20511e-05	-1.66597e-05
mbpb	-0.000506928	-0.000389372	-0.000321245	0.0011358	0.000916717	-0.00028241	0.000105377	-0.000273448
mbtd1	0.000230189	-0.000128278	-0.00013086	-3.37406e-05	0.000216271	-0.000156476	1.79413e-05	1.98174e-05
mbtps1	-0.000108809	-1.08915e-05	2.38573e-05	0.000172352	0.000155173	-0.000178481	0.000114309	7.53771e-05
mbtps2	1.82452e-06	2.2465e-05	-0.000103322	-3.02755e-05	0.000143814	-6.08737e-06	-8.02825e-05	-3.09335e-05
mc1r	-4.08065e-05	-8.44546e-05	2.01021e-05	-6.04783e-05	3.82703e-05	-2.32731e-05	0.000172376	-5.07197e-06
mc2r	0.000200588	4.94356e-05	-2.62004e-05	-8.8497e-05	-3.88162e-05	-1.30306e-05	-7.17912e-05	2.5853e-05
mc4r	0	0	0	0	0	0	0	0
mc5ra	5.81503e-05	1.30541e-05	-2.94413e-05	2.79185e-05	-6.62224e-05	-5.78063e-05	1.36286e-05	-7.91709e-05
mc5rb	-0.000216882	0.000141636	3.52507e-05	0.000259039	-4.53515e-05	-9.23402e-05	-0.000339515	0.000163018
mcama	1.30061e-05	4.79216e-05	-0.000404238	-1.41468e-05	-4.45527e-05	0.000268548	0.000295258	-8.51113e-05
mcamb	-0.000379462	0.000213934	1.59152e-05	-6.4609e-05	-0.0001601	-0.00019567	0.000640115	0.000166917
mcat	-5.75175e-06	9.25338e-06	-0.000191357	-2.66567e-06	0.000271987	3.03449e-05	-2.48438e-05	3.85797e-05
mcc	-0.000147259	0.000129705	0.000401337	-0.000234447	-0.000109503	0.000279224	-0.000306494	-2.38612e-05
mccc1	0.000130243	-0.00018955	2.24428e-05	5.71458e-05	0.000124363	8.29339e-05	-0.000143488	-2.41674e-05
mccc2	0.000311995	-0.00014396	-9.02385e-05	-0.000115747	0.00019275	9.03597e-06	-7.05842e-05	-0.000109768
mcee	-1.10432e-05	1.60454e-05	5.62005e-06	-5.03956e-05	-7.3331e-05	-3.57134e-05	0.00011781	3.73657e-05
mcf2a	1.61989e-05	2.1376e-05	3.67113e-05	-0.000111418	0.00020331	4.63677e-05	-0.000110542	6.74851e-05
mcf2b	6.47908e-05	0.000102143	-0.000202778	-0.000144401	0.00026735	-0.00012421	4.36378e-05	2.95412e-05
mcf2l2	0.00024899	-0.000270516	-0.000601308	-0.000654353	0.0028535	-0.000107774	-0.000632032	0.000276049
mcf2la	0.000122981	-0.000154731	-8.68469e-05	-4.7321e-05	0.000131327	4.01353e-05	-3.6437e-05	0.000285382
mcf2lb	-0.000184949	-0.000147258	0.000230837	-8.05652e-05	0.000170079	8.34467e-05	-6.01541e-05	0.00047531
mcfd2	-3.41602e-05	3.33565e-06	1.47735e-06	-0.000121181	9.98161e-05	7.78291e-05	-3.02959e-05	-3.60988e-05
mchr1a	-0.000270624	-0.000109318	-0.000131017	0.000378914	-0.000155405	0.00030487	0.000116893	2.63578e-05
mchr1b	5.56504e-05	-4.84254e-05	-1.481e-05	1.08044e-05	6.70422e-05	-4.41672e-05	-2.52931e-05	0.000154335
mchr2	5.99385e-05	-1.12937e-05	-2.11627e-06	6.35915e-05	-4.66478e-05	8.14873e-06	-1.58055e-06	-5.64985e-05
mcl1a	6.96323e-06	0.000139718	5.7031e-05	-0.00011348	-0.000157505	4.19487e-05	-9.44798e-05	-0.000106593
mcl1b	0.000558601	-0.000136474	-0.00018411	-0.000135923	1.29439e-05	-0.00029182	0.000297808	-0.000281555
mcm10	0.000200804	-0.00011553	-0.000125981	-0.000276037	0.00049045	-2.37718e-05	1.28539e-05	6.55783e-05
mcm2	0.00031576	-0.000367503	-0.000495212	-0.000492938	0.00132799	5.31858e-05	0.000240038	0.000426547
mcm3	0.000206333	-0.000165951	-0.000175423	-0.000166311	0.000183622	5.85738e-05	5.44129e-05	0.000113692
mcm3ap	0.0001449	-5.88064e-05	-3.6024e-05	-0.000119922	8.90089e-05	-7.00461e-05	2.55707e-05	0.000148951
mcm3l	2.27005e-05	2.14762e-05	-1.95245e-05	-4.79316e-05	1.31844e-05	2.86358e-05	1.984e-05	-5.98906e-05
mcm4	0.00011981	-7.40363e-05	-0.000117305	-0.000128372	0.000207094	-5.25161e-05	-1.89707e-05	-3.54819e-05
mcm5	0.000123722	-2.60029e-06	-0.00010546	-3.12297e-05	-6.0568e-05	4.49096e-05	-1.84573e-05	1.83779e-06
mcm6	0.00027907	-5.79128e-05	-0.000129105	-0.00011006	0.000187829	-0.000154369	-0.00011177	-6.76906e-05
mcm6l	0.000118095	-0.000175116	-0.000173136	-0.000308592	0.000427977	0.000187772	0.000122405	0.000177583
mcm7	0.000234515	-0.000121157	-0.000116931	-8.28971e-05	1.79808e-05	5.53797e-05	-7.06245e-05	-1.84897e-06
mcm8	-0.000115674	-1.30376e-05	-1.84709e-05	5.9234e-05	-2.49177e-05	0.000137878	-7.90573e-05	0.000158573
mcm9	6.01395e-05	-0.000263998	-0.000154768	9.4255e-05	0.000169894	0.000180981	-7.08535e-05	9.43527e-05
mcmbp	4.45352e-05	-0.000151893	-5.13475e-05	-1.5376e-05	0.000156616	0.000136832	-2.90578e-06	-1.51673e-06
MCMDC2	-4.02018e-05	-0.000151289	-0.000189123	8.06852e-05	0.000143318	0.000283486	3.73478e-07	-3.48851e-05
mcoln1a	-0.000220419	0.000490116	1.29959e-05	-0.000194036	-0.0002383	-3.12935e-05	0.000133672	-3.38777e-05
mcoln1b	-0.000121082	5.18385e-05	9.23856e-05	0.000120181	-5.96197e-05	-8.83776e-05	-5.22347e-05	6.39991e-05
mcoln2	7.35905e-05	-0.00015739	-0.000139655	-2.73e-05	-6.69393e-05	-3.81581e-05	0.000336297	0.000213649
mcoln3a	3.88366e-05	-0.000152242	6.52688e-06	0.000103235	-0.000128739	3.05284e-05	4.43807e-05	-2.92343e-05
mcph1	7.95958e-05	-0.000109995	-0.000247282	-4.05597e-05	0.000330633	9.9707e-07	8.76098e-05	3.64497e-06
mcrip1	-3.10891e-05	9.75602e-05	0.000160562	2.60324e-06	-4.07236e-05	-9.4139e-05	-0.000124436	5.01949e-05
mcrs1	0.000208811	-0.000163138	-0.000246482	0.000114772	0.000107243	-2.25364e-05	9.13591e-06	-6.92295e-05
mctp1a	9.35224e-05	-0.00011055	-5.7986e-05	-0.000101161	0.000480702	-0.000105902	-0.000175713	3.87478e-06
mctp1b	1.02638e-05	5.05535e-05	5.3278e-05	9.14046e-06	2.26507e-05	-0.000175809	2.32175e-05	0.000217464
mctp2a	0.000208923	-9.29051e-05	-1.03965e-06	-0.000111809	-2.02854e-05	3.95042e-05	-0.000101161	-0.000105304
mctp2b	7.91984e-05	-0.000123608	-8.61002e-05	-9.67427e-05	3.05382e-05	0.000235276	0.000128747	-9.47922e-05
mcts1	7.81923e-05	-4.08966e-06	-0.000149356	-0.000110787	0.000219664	3.65169e-05	0.000109259	-1.50733e-05
mcu	-0.000173938	-8.46703e-05	-9.07884e-06	-3.05895e-05	0.000252801	0.000156354	-4.1477e-05	-8.82878e-05
MCUR1	-9.86356e-05	-3.20157e-05	-0.000136821	0.000117114	6.74103e-05	0.000286016	-6.16517e-05	-2.30828e-05
mdc1	0.000353637	-0.000180338	-0.000241183	-0.000196813	0.000113817	4.92342e-05	1.83556e-05	3.00444e-05
MDFI	-5.46269e-05	1.03697e-05	-4.37526e-05	-0.000135962	0.000332628	9.32926e-05	-7.65478e-05	-3.1043e-06
MDFIC	0.000126133	-5.18501e-05	-0.000111775	-3.55299e-05	0.000181808	-5.14354e-05	-1.77775e-05	-7.76569e-05
mdga1	-0.000336049	9.9282e-05	-4.36749e-05	0.000219794	8.49425e-05	-2.20565e-05	-4.30129e-05	0.000386409
mdga2a	-0.000198464	0.000301218	-0.000161327	-1.55634e-05	5.53437e-05	-0.000103802	0.000126367	-0.000140047
mdh1aa	-0.000265882	-0.000225592	-9.14554e-05	-0.000105004	0.000402931	-2.80599e-05	0.00061877	3.32685e-05
mdh1ab	-5.26629e-05	4.25341e-05	-2.85927e-05	-8.63181e-05	-1.68254e-05	0.000234481	1.87848e-05	-4.88568e-05
mdh1b	-2.39332e-05	-4.3162e-05	-2.24935e-05	7.51986e-05	-7.0814e-05	5.33022e-05	-2.75097e-05	-4.48567e-05
mdh2	-8.39561e-05	4.32899e-05	-4.98924e-05	-2.55703e-05	0.000150499	-4.53199e-05	3.81367e-05	7.95814e-05
mdka	-0.000252346	2.33581e-05	-6.7749e-05	-0.000275223	0.000727778	-7.9842e-05	2.81206e-05	0.000423363
mdkb	5.01091e-05	2.99035e-05	-5.97393e-05	-0.000125968	0.000112468	7.42442e-06	-8.92446e-05	-5.00393e-05
mdm1	9.05119e-05	-0.000105499	1.04447e-05	-2.69312e-05	1.366e-05	-6.79485e-05	-2.08758e-05	-4.84757e-05
mdm2	0.000274309	-0.000292553	-5.19461e-05	-0.000234249	0.000429001	-0.000440022	0.000439616	0.000593118
mdm4	0.000137148	-0.000105879	-5.12745e-05	-0.00013432	9.01756e-05	4.57529e-06	0.000329635	-0.000102619
mdn1	0.000364331	-0.000299042	-0.000224731	-0.000107162	0.00043676	0.000116924	-0.000214536	2.22029e-05
me1	3.76828e-05	3.58132e-06	1.79492e-05	8.63288e-05	-0.000116863	-0.000157154	3.51769e-05	-2.81618e-05
me2	-0.000143316	-1.49979e-05	5.6064e-06	-0.000183774	0.000522059	-5.21252e-05	0.000163331	-2.79021e-05
me3	5.16053e-05	8.29628e-06	2.23193e-05	-7.42867e-05	0.000172726	-8.59906e-05	-9.88038e-05	-8.77619e-05
mea1	-8.99438e-05	0.000125514	-0.000116731	5.50768e-05	0.000157171	-2.01911e-05	4.69324e-05	-6.45778e-05
meaf6	0.000163084	-0.000184005	-0.000174837	-0.000173671	0.000126237	-1.44434e-05	0.000133674	-5.85039e-05
meak7	8.07747e-05	-2.74102e-06	-4.73597e-05	-2.16793e-05	4.83535e-05	-1.99655e-05	-9.53885e-05	1.71283e-05
mecom	-0.00065383	-0.0011937	0.000127966	0.000533427	0.00199031	-0.00170616	0.0018557	0.000730272
mecp2	0.000121503	-9.5769e-06	-0.000106163	-8.47317e-05	-5.35588e-05	4.09831e-05	2.00881e-05	4.60886e-05
mecr	2.71678e-05	-6.51624e-05	3.58522e-05	-4.50111e-05	8.09862e-05	-6.54337e-05	-0.000130399	0.000148106
med1	0.000427374	-0.000253723	-0.000147913	-0.000158438	0.000181969	-0.000146762	-0.000127643	-7.60574e-05
med10	-0.000220186	-0.000126149	-7.83941e-06	9.74513e-05	5.29239e-05	1.75457e-05	0.000257284	1.14376e-05
med11	-0.00017285	4.91127e-05	-5.38886e-05	0.000194668	7.36495e-05	7.54531e-05	-9.18182e-05	-4.75139e-05
med12	0.000202946	-0.000162828	-0.000124506	5.25218e-05	0.000347145	-0.000456667	7.76124e-05	0.000162855
med13a	-0.000486168	0.000588443	0.000197596	0.000121332	-0.000189138	-0.000329987	0.000263408	0.000125493
med13b	2.29565e-05	0.000115257	-1.34256e-05	1.72049e-05	0.000127205	-0.000214599	-9.84868e-05	0.000119436
med14	1.80094e-05	-7.29308e-05	-7.0175e-05	9.98871e-05	0.000174676	8.42007e-05	-0.000255202	8.16213e-05
med15	0.000155729	0.000162688	-8.68235e-05	-0.000251169	3.84157e-05	-0.000299053	0.000126027	-6.10509e-05
med16	3.39909e-05	1.30354e-06	9.88437e-05	-0.000128285	0.000189916	-0.00015955	-0.000114423	4.85155e-05
med17	8.72932e-05	-0.000200912	-3.84132e-05	0.000133743	5.65154e-05	6.49025e-05	-8.54076e-05	0.000206716
med18	6.79028e-05	-8.81348e-05	-4.17643e-05	-1.63475e-05	-3.29587e-05	3.45335e-05	9.99433e-05	-2.06924e-05
med19a	4.02338e-05	-6.81398e-05	3.27234e-05	4.45553e-05	-4.34032e-05	-1.99025e-05	0.000109511	4.69111e-05
med19b	-2.04818e-05	-2.881e-05	1.32777e-06	2.59797e-05	-5.83159e-05	0.000160733	3.86671e-05	-2.40983e-05
med20	-8.34724e-05	-7.50641e-05	1.33825e-05	-1.81043e-05	-7.92211e-05	0.000208542	-1.59911e-05	8.45989e-06
med21	0.000109614	-3.07621e-05	-7.38291e-05	-6.44815e-05	9.4974e-06	3.11678e-05	-5.57303e-05	-4.82801e-05
med22	-5.10654e-06	6.20583e-05	-0.000130192	-4.6888e-05	5.07958e-05	7.09369e-05	-4.75327e-05	-5.04464e-05
med23	-7.39226e-05	-4.85561e-05	-6.33769e-05	1.78594e-05	0.000340129	-0.000116203	-3.73512e-07	0.000149546
med24	0.000138448	1.43363e-06	-1.56058e-05	0.000154994	-6.40519e-05	-0.000204799	-9.19866e-07	-0.00016766
med25	-0.000146135	2.10437e-05	-5.57699e-06	5.76167e-05	0.00018974	-0.000106339	-2.06262e-06	-4.01276e-06
med27	-0.000697579	-2.28722e-05	-0.000207838	0.000278346	0.00049093	0.000377565	0.000187037	0.000279218
med28	2.76183e-05	-4.69916e-05	-3.21407e-05	-1.81122e-05	-2.15136e-05	-6.48311e-05	0.000140041	-4.42057e-05
med29	-4.86057e-05	-6.70458e-07	-2.0009e-05	9.36126e-06	0.000117165	-9.93707e-05	3.71681e-05	-6.47279e-05
med30	-0.000221338	-0.000301649	-0.000104106	0.000244257	0.000487647	0.000286646	-0.000173795	9.21936e-05
med31	-6.38031e-05	-6.54872e-05	4.12088e-06	8.01919e-05	1.47529e-05	4.16132e-06	0.000197871	8.07472e-05
med4	4.26803e-05	-0.000112754	-0.000220977	0.000271796	0.000279229	-9.57438e-05	-6.4765e-05	0.000266576
med6	-1.18104e-05	-5.13208e-05	-4.21994e-05	-5.28963e-05	0.000204092	-0.000136343	0.000188966	7.86424e-05
med7	6.56877e-05	-6.25478e-05	-9.17531e-05	-0.000141233	0.000352179	-4.66385e-05	5.6846e-05	-9.47115e-05
med8	-5.62287e-05	-2.82878e-05	-8.61555e-05	3.63184e-06	0.000278486	1.93243e-05	5.54622e-05	-3.54309e-05
MED9	0.000125797	6.0969e-05	-3.27028e-05	-0.000205167	5.48399e-06	6.2117e-05	-0.000126383	-1.36877e-05
mef2aa	-0.000238123	-0.000142882	-0.000441483	0.000526875	-0.000172202	0.000482324	-5.9556e-05	0.000867852
mef2ab	-0.000149133	-0.000130528	-0.000144845	8.14791e-05	0.000759374	-0.000145803	-0.000114322	4.72893e-05
mef2b	-4.60265e-07	4.34432e-05	0.00057352	-0.000353414	-0.000401778	0.000222833	-0.000183416	0.000229331
mef2ca	-0.000189844	0.000162672	4.34949e-06	-0.000130342	0.00013472	-4.06022e-05	-0.000130599	0.000473761
mef2cb	-2.25427e-05	-0.000117356	-0.000124915	-0.000175976	-0.000118625	3.0652e-05	0.000675661	8.3468e-05
mef2d	-9.66689e-05	-7.23051e-05	-0.000124196	0.000192732	0.000742705	-0.000213718	-0.000167218	-0.000149127
megf10	-0.000114565	-2.24891e-05	8.96055e-06	-4.29995e-05	3.58421e-05	5.45853e-05	8.66696e-05	-2.172e-05
megf11	2.08608e-05	-3.68341e-05	-6.04958e-05	0.000141769	6.48923e-05	-0.000170275	-6.29658e-05	-7.98652e-06
megf6a	6.95407e-06	-6.93563e-05	1.6777e-05	3.2765e-05	-6.59478e-06	-7.89716e-05	-5.76362e-06	6.20159e-05
megf6b	7.56052e-05	-2.68633e-06	-1.71057e-05	4.203e-05	0.000126731	-0.000148658	-4.31091e-05	0.000158407
mei4	0.000149334	-0.000137116	-0.000130183	-0.000412047	0.0010326	6.81827e-05	-0.000182967	0.000207545
meig1	2.83373e-05	2.58914e-05	-6.58021e-05	-1.09184e-05	-4.55429e-05	9.50001e-05	-6.17022e-05	-7.51267e-06
meiob	-0.000222377	3.92125e-05	8.45185e-05	0.000128301	-1.49833e-05	-0.000134125	2.6773e-05	6.83903e-05
meis1a	9.81479e-06	-0.000156421	3.79273e-05	-1.07747e-05	0.000167597	6.16437e-05	1.5687e-05	-4.44028e-05
meis1b	0.000261342	-0.000322993	-0.000255824	-0.000197347	0.000120126	0.000199373	0.000165517	-6.01286e-05
meis3	8.48536e-05	-6.39646e-05	-9.09004e-05	-0.00010019	0.000131278	4.98937e-05	-5.27297e-05	0.000131087
melk	6.06611e-05	1.55785e-05	-0.000172426	0.000141722	0.000245613	-0.000258327	0.000177775	1.77749e-05
meltf	-0.000136541	8.75199e-05	-0.000331549	-6.01745e-05	-0.000177758	0.000722116	0.000285254	-0.000130376
memo1	-0.000138147	-0.00010533	1.89396e-05	4.26724e-05	0.000168595	0.000127559	-5.20878e-05	5.64325e-05
men1	5.4015e-05	-7.28802e-05	-0.000139765	0.000106621	-7.20754e-05	8.65504e-06	0.000117691	-5.02188e-05
meox1	0.000136572	-6.70163e-05	-4.14889e-05	-7.18373e-05	-7.06865e-07	2.43416e-05	1.05624e-05	-6.90835e-06
meox2a	-4.00071e-05	5.69016e-05	0.000103417	4.99017e-05	-5.88085e-05	-0.00016331	8.7838e-05	-7.75395e-07
meox2b	4.89432e-05	-1.74278e-05	6.48672e-05	-4.9731e-05	-8.88176e-05	-2.01991e-05	-8.17816e-05	-9.76835e-06
mep1a.1	-2.33087e-05	-0.000104469	8.39202e-05	-3.54305e-05	5.90667e-05	-5.02507e-05	0.00013492	-5.08292e-05
mep1a.2	2.44817e-05	1.80407e-05	-2.3615e-05	-3.15587e-05	0.000169328	-9.05197e-05	-6.05497e-05	8.50053e-05
mep1b	2.71632e-05	-6.80835e-05	-1.10076e-06	-8.55395e-06	-7.85545e-05	-1.86575e-05	7.36985e-05	-1.55059e-05
mertka	-0.000971186	0.000871455	0.00124005	-0.000472956	-0.000650126	-0.000111689	0.000328427	-0.000373427
mesd	-4.67049e-05	-7.47237e-05	8.6538e-05	-8.12219e-05	0.000207372	-0.000101535	-4.9923e-05	2.5578e-05
mespaa	4.1858e-05	-8.47652e-05	1.86205e-05	-2.02067e-05	9.71263e-06	1.40401e-05	-3.19699e-05	-2.86286e-06
mespab	-0.000102821	1.66801e-05	-5.83731e-05	4.53657e-06	0.000103125	6.52162e-05	-0.000139558	0.000197705
mespba	-8.56674e-05	1.54044e-05	-4.34792e-05	-6.79287e-06	1.78792e-05	8.27749e-05	-4.0001e-05	-3.74592e-06
mespbb	0.000156454	-6.00556e-05	-6.44884e-05	3.43157e-05	-5.96748e-05	4.26151e-06	-3.23209e-05	-1.07399e-05
mest	-0.00010179	-4.3706e-05	3.87108e-06	-1.7329e-05	8.35462e-05	7.71717e-05	-2.35063e-05	0.000212611
met	4.77435e-05	-1.38609e-07	-0.000209062	-0.000186725	-8.53622e-05	0.000175146	0.000228729	-2.91628e-07
metap1	-0.00062193	-0.000278365	-7.35428e-05	0.000821191	0.000221685	0.000553954	-0.0003301	-5.17393e-05
metap1d	-4.99834e-05	5.8132e-05	-8.90103e-05	-8.97809e-06	0.000131703	0.00014429	-1.90714e-05	-3.73393e-05
metap2a	-0.00011621	2.74449e-05	-2.18471e-05	1.13954e-05	0.000164582	-0.000172912	-5.97293e-05	0.000276292
metap2b	6.74937e-05	-3.62684e-05	-0.000325251	-0.000176311	0.000404292	-0.00017292	0.000103974	0.000136427
metrn	-0.000173086	-0.000364148	0.000900178	-1.93122e-05	-6.42135e-05	-0.000620356	0.000384934	-0.00012196
metrnla	-9.77662e-05	-2.45521e-05	-0.000104725	-0.000117678	0.000154338	-5.09942e-05	0.000434585	-4.22461e-05
metrnlb	-0.00023424	-8.88926e-05	-0.000117101	-5.95531e-05	0.000641816	-6.85317e-05	0.000175106	0.000318749
mettl1	-1.88008e-05	0.00017987	-2.80416e-05	-0.000182482	-6.52467e-05	0.000209098	-9.11469e-05	0.000132611
mettl11b	0.000143987	-5.46336e-05	-2.55087e-06	-9.58852e-05	7.65965e-05	-7.25483e-05	-5.35571e-05	3.98958e-06
mettl13	0.000157241	-4.3941e-05	-6.24313e-05	-9.61563e-05	0.000278846	4.90872e-05	-0.000126407	-2.77008e-05
mettl14	0.000150051	-8.6463e-05	-2.35184e-05	-0.000170379	0.000116549	2.65439e-06	-8.87757e-05	0.000141005
mettl15	-0.000182873	9.75094e-05	0.000597032	-0.000326515	-1.4749e-05	-6.55097e-05	-0.000198523	-6.13023e-05
mettl16	-0.000133906	7.10402e-05	-9.43061e-05	-3.41569e-05	0.000164762	0.000111396	1.87016e-05	0.000270593
mettl17	9.46266e-05	-5.59447e-06	-4.06512e-05	-5.12001e-05	6.79757e-05	-4.47611e-05	-2.04174e-05	-1.91015e-05
METTL18	1.31646e-05	2.90904e-06	3.30066e-05	-1.61173e-05	-6.45486e-05	-3.0321e-05	-8.27432e-05	-7.21377e-05
mettl21a	3.87893e-05	-7.59667e-06	-5.41433e-05	-7.27059e-05	0.000163313	-6.07353e-05	-6.42755e-05	0.000170104
METTL21C	-0.000218882	-0.000155651	0.00020589	-8.10915e-05	-2.86159e-05	0.000298674	0.000162889	3.98783e-05
mettl22	9.09085e-05	-8.83759e-05	-9.22084e-05	-5.45915e-05	0.000233567	1.20434e-05	-2.54636e-05	5.65987e-05
mettl23	7.09703e-05	-1.62131e-05	1.94926e-06	-2.4461e-05	-0.000143992	7.47532e-05	-4.50295e-05	-1.76694e-05
mettl24	-0.000178179	9.01508e-05	0.00021086	8.94978e-05	0.00015512	-0.000490534	0.000181818	-0.000178688
mettl25	-5.54917e-05	0.000104758	0.000127199	-0.000131316	-1.06012e-05	9.53905e-05	-0.000163459	1.47237e-05
mettl26	-0.000342425	0.00011299	4.0236e-05	-0.000135435	0.000447696	2.63892e-05	0.000152603	-3.27357e-05
mettl27	2.56715e-05	-3.10351e-05	2.7842e-06	-0.000143745	0.000157367	-4.21797e-05	0.000142149	0.000100973
mettl2a	-0.000138046	2.93353e-05	-4.53149e-05	1.59623e-05	0.000112193	-9.00627e-05	3.26113e-05	4.78072e-06
mettl3	8.57893e-05	-2.78193e-05	4.85866e-05	2.88787e-06	-6.98314e-06	-0.000100022	1.89835e-05	0.000225341
mettl4	0.00017608	2.39195e-05	-5.16588e-05	-0.000126277	-0.00012103	-3.82976e-06	-5.40861e-05	1.4313e-05
mettl5	4.88735e-05	-5.31664e-05	-5.80437e-05	-2.90255e-05	1.38232e-05	6.10088e-05	-3.04318e-06	0.000132088
mettl6	4.61568e-05	-0.000120388	-8.61388e-06	0.000214473	-0.000152491	7.13513e-05	0.000139952	-6.00178e-05
mettl7a	-0.000101098	-0.000168497	-4.90282e-05	0.000202043	0.000248032	-0.000103375	4.94522e-05	0.000207354
mettl8	0.000134251	-4.1707e-06	-6.65263e-05	-0.000138221	-4.57864e-05	-1.03218e-05	3.82949e-06	0.000234068
mettl9	-1.86824e-05	6.01723e-05	-4.91055e-05	-6.43176e-05	-8.67358e-05	-2.51909e-05	0.000116069	3.00315e-05
mex3b	0.000396338	7.68641e-05	-0.000394444	-0.000226432	-0.000241341	5.76679e-05	0.000131787	-8.46333e-06
mex3c	0.000310915	-0.000135626	-0.000161155	2.44976e-05	0.000219472	-0.000239797	9.85831e-06	-5.67605e-05
mfap1	0.000233217	-0.000180009	-0.000124271	-4.00061e-05	0.000160569	-0.000307534	0.000158647	-6.06214e-05
mfap2	0.000318448	-0.000122664	-9.09971e-05	-0.00025062	6.07175e-05	3.16217e-05	7.94193e-05	-5.00534e-06
mfap3l	-0.000118077	-1.958e-05	-3.31508e-05	-2.86979e-05	-3.62397e-05	-0.000131599	0.000341824	4.7105e-06
mfap4	-8.78565e-05	-0.000120361	-0.000175487	0.000654817	-0.000209371	9.68826e-05	8.91151e-05	-5.3257e-05
MFAP4 (1 of many)	3.91207e-05	-1.86517e-05	-0.000151935	-7.1824e-05	0.000361001	-0.00010634	-0.000151663	0.000495059
mfap5	-1.42787e-05	8.92278e-05	-6.0912e-05	-7.49599e-05	0.000130112	-2.23165e-05	-0.000120629	-3.62375e-05
mff	-0.00048925	0.000476374	0.000403483	5.9115e-05	-0.000441816	0.00016428	-0.000281669	0.000132529
mfge8a	-0.00014753	-6.61871e-05	3.47306e-05	-9.63316e-05	0.000523662	-5.60637e-06	4.7741e-05	0.000102295
mfge8b	-0.000100774	-0.000175612	-0.000123853	-5.06042e-05	0.000466468	0.000141681	6.3687e-05	0.000155615
mfhas1	-4.53361e-06	-0.000121359	-0.000161743	-0.000154883	0.000375347	8.35296e-05	3.31153e-05	0.000383155
MFN1	-0.000119939	-0.00022429	0.000437351	0.00021814	-0.000232611	-4.9671e-05	-6.93588e-05	-8.83512e-05
mfn1b	-0.000359379	-0.000158409	0.000760993	-0.000398147	-0.000603572	0.000963266	-0.000238833	-6.23886e-05
mfn2	-0.000172898	-2.75452e-05	7.57171e-05	-0.000115282	0.000190748	0.000242852	5.64404e-05	7.01601e-07
mfng	7.57092e-05	-9.59223e-05	-2.42244e-05	0.000122665	-0.000132177	-9.05958e-05	0.000112066	5.05212e-05
mfrp	-4.46343e-05	-2.08095e-05	0.000120478	-6.552e-06	-0.000108227	8.88337e-05	-0.000110099	0.000529668
mfsd1	8.23279e-05	-9.55802e-05	1.90613e-05	-0.000154818	0.000170742	-2.16589e-05	3.81997e-05	7.50728e-05
mfsd10	-7.5653e-05	-0.000140933	-4.6515e-05	7.03154e-05	0.000301512	4.46673e-05	-1.28135e-05	0.000179519
mfsd11	-2.52254e-05	7.32755e-05	-2.51389e-05	-0.000149519	-0.000411148	-1.21908e-05	0.000436378	-0.000137027
mfsd12a	-0.000601476	0.00049588	0.00102254	-3.85095e-05	-0.000571571	-0.000294054	-7.458e-05	-0.000212619
mfsd13a	-0.00053253	0.000407535	0.000323196	-5.38027e-05	-7.14714e-06	-0.000167149	1.80353e-05	0.000218148
mfsd2aa	-0.000123923	-0.000134661	-0.000121827	0.000124498	0.00106485	-0.00026658	-0.000203703	-0.000121383
mfsd2ab	-0.000137384	-0.000257673	-0.000429551	-0.00024069	0.00129156	-0.000212632	0.000692646	9.72424e-05
mfsd2b	3.98261e-05	5.89375e-06	4.71164e-05	-8.05897e-05	1.28146e-05	-2.87298e-05	-1.34679e-05	-1.37799e-05
MFSD3	0.000127868	1.21445e-05	-3.79435e-05	3.32865e-05	-2.76569e-05	-0.000142357	4.64367e-06	5.36094e-05
mfsd4aa	-0.00037767	0.000308091	-9.68762e-05	-0.00020637	-6.2852e-05	0.000364417	0.000106468	5.0281e-05
mfsd4ab	-1.9081e-05	0.000127009	-5.33771e-05	-0.000112361	-9.15664e-05	-0.000437533	0.0006707	-5.39245e-05
mfsd4b	-7.56778e-06	-2.40226e-05	6.59389e-05	-7.59744e-05	0.000127359	4.16223e-05	-7.83879e-05	-2.19072e-05
mfsd5	9.93158e-05	-0.000101721	-1.47078e-05	-4.16783e-05	3.19309e-05	4.31895e-05	4.52013e-05	2.55365e-06
mfsd6a	4.46444e-05	-1.06805e-05	-3.06655e-05	-1.3361e-07	-1.29745e-05	-0.000100792	1.02216e-05	7.25977e-06
mfsd6b	2.869e-05	-3.39549e-05	8.18629e-05	-3.54617e-05	-0.000135862	-8.28262e-05	0.000138136	0.000123981
mfsd6l	8.16994e-06	-2.45768e-05	2.60546e-05	6.68828e-06	4.33886e-05	-7.35961e-05	-4.09789e-05	2.43995e-05
mfsd7	0.000186915	-2.64713e-05	-0.00014848	-5.08627e-05	-9.77434e-05	0.000175268	-0.000133612	0.000207932
mfsd8	-8.7241e-05	0.000247807	-0.000198028	0.000263987	-0.000145835	0.000104005	-0.000143937	6.0576e-05
mfsd9	-1.44716e-05	1.83521e-05	-4.07734e-05	-6.96556e-05	9.61796e-05	9.64478e-05	-0.000135328	1.81908e-05
mgaa	0.000399375	-0.000267733	-0.00028755	-0.000136966	0.000733767	-0.000295357	2.25868e-05	5.96875e-05
mgat1a	0.000132514	-6.56438e-05	-5.81123e-05	-6.52159e-05	0.000323137	-0.000133436	-6.69393e-05	0.00020224
mgat1b	0.000130595	0.000208738	4.90731e-05	-0.000238435	-0.000642597	0.00042647	-0.000204634	-0.000337885
mgat2	9.76448e-05	-2.55855e-05	-0.000107259	1.44877e-05	5.95824e-05	0.000117336	-0.000135606	-8.43525e-06
mgat3a	-9.23915e-05	-4.55765e-05	4.07489e-05	-0.000115896	3.83387e-05	7.33593e-05	2.24507e-05	0.000127945
mgat3b	0.00012024	-8.91763e-05	-4.29095e-05	-5.63925e-06	3.0027e-05	-0.000101417	-1.54396e-05	0.000211615
mgat4a	-0.000375479	-0.00017693	0.000103789	-0.000197764	0.000638836	0.000159083	0.000175212	0.000484603
mgat4b	1.17498e-05	-7.11582e-05	4.70268e-05	6.31007e-06	3.01731e-05	3.37119e-06	6.75766e-05	-4.69309e-05
mgat4c	9.06926e-06	7.61105e-05	-1.18377e-05	-9.96009e-05	9.84329e-05	-0.00016617	1.91866e-05	-9.68707e-05
mgat5	-0.00106919	0.000239146	0.00168882	-0.000389027	-0.000870454	0.000566869	-0.000416871	-0.000131461
MGAT5B	-6.48476e-05	1.29278e-05	4.31241e-05	1.2863e-05	-2.08293e-05	-6.8727e-05	6.17336e-06	-8.962e-06
mgll	8.63577e-05	-5.78606e-05	-5.95422e-05	-7.50886e-05	4.82022e-05	-6.41014e-05	-5.0417e-05	9.47305e-05
mgme1	0.000291349	-0.000108984	-2.17254e-05	-5.78625e-05	9.95248e-05	-9.99713e-05	-8.70409e-05	-7.10425e-05
mgmt	5.67099e-06	2.07303e-05	3.49476e-06	-7.77765e-05	1.71771e-05	2.02757e-05	7.43309e-06	-5.57009e-05
mgp	6.02559e-05	-6.17133e-05	-4.4889e-05	-3.77412e-05	8.78499e-05	-3.03596e-05	1.20413e-05	-2.49223e-05
mgrn1a	-0.000287777	-9.49197e-05	7.67839e-05	-0.00013855	0.000636491	-0.000271787	0.000482004	-0.000160325
mgrn1b	3.51748e-06	2.44191e-05	-9.31032e-05	-9.5126e-05	0.00029976	-3.17487e-05	-9.93611e-05	0.000323512
mgst2	6.66861e-05	-0.00018188	3.15185e-05	-0.000131949	0.000229858	0.000270469	2.91153e-05	0.000203205
mgst3a	0.000152241	-4.7476e-05	-4.95974e-05	5.20518e-05	-6.01432e-05	-1.57733e-05	-0.000111947	-6.31469e-05
mgst3b	-0.000623599	0.000563736	0.000337639	-0.000236865	-0.000349089	0.000153318	2.2046e-05	4.48265e-06
mhc1laa	0.000142868	-7.34835e-05	-3.98379e-05	-6.80405e-06	9.24462e-05	-0.000164373	0.000106855	0.000163771
mhc1lba	-4.60705e-05	1.00638e-05	-2.62867e-07	-7.65197e-06	-4.03678e-05	1.01816e-06	-3.62511e-05	8.59555e-05
mhc1lda	7.3198e-05	-7.62939e-05	-1.30228e-05	2.16498e-05	-2.02343e-05	-2.86866e-05	5.14706e-05	-3.38206e-05
mhc1lfa	3.74112e-05	-4.33786e-06	-3.5356e-05	-5.48811e-05	-2.17238e-05	9.83612e-05	-4.90784e-05	-2.04189e-05
mhc1lga	0	0	0	0	0	0	0	0
mhc1lia	8.74693e-05	-3.82192e-05	9.84657e-06	-3.91427e-05	-6.78164e-05	-2.57983e-05	-1.58796e-05	-5.18996e-05
mhc1lja	9.36156e-05	-0.000104748	-5.94891e-05	-5.01532e-05	0.000198581	0.000174902	-0.000101158	0.000306619
mhc1lla	0.000199622	1.74359e-05	1.00827e-06	-7.11137e-05	-0.000111014	-9.51227e-05	-4.08769e-06	0.000169855
mhc1uba	-5.26625e-05	3.26608e-05	-4.53692e-05	-3.91945e-05	0.000112984	-4.26424e-05	8.7475e-05	-7.96873e-05
mhc1uka	-5.56286e-06	-5.98944e-05	9.30263e-05	3.30237e-05	-3.6495e-05	2.08751e-05	-0.000122577	-5.94872e-05
mhc1uma	-0.000153975	1.98491e-05	9.28257e-05	8.36894e-06	6.79101e-05	-6.56068e-05	-5.54185e-05	1.51911e-05
mhc1zaa	-4.84664e-05	-2.14893e-05	3.07498e-05	-6.81621e-05	-5.20885e-05	-4.75775e-05	9.41292e-05	0.000211558
mhc1zba	0.000117255	-9.18931e-05	-0.000260645	-0.000209993	-6.81484e-05	-5.76312e-05	0.000739051	-1.16562e-05
mhc1zca	0.000110901	-0.000100394	-2.38949e-05	-2.86652e-05	-4.39874e-05	4.65912e-05	1.50779e-05	5.01049e-06
mhc1zda	0.000134588	-4.99407e-05	-4.47289e-06	-7.70273e-05	-1.79219e-05	-4.19698e-06	0.000173461	3.52248e-05
mhc1zea	0.000121769	-3.681e-05	-6.30126e-05	2.73e-05	-4.82397e-05	1.04529e-06	-7.04822e-06	-7.40478e-05
mhc1zfa	-0.000303897	-1.9931e-05	3.7685e-05	2.54063e-05	0.0001716	-2.93688e-05	0.000247989	0.000121085
mhc1zja	5.03086e-05	-0.000120098	1.06485e-05	5.39497e-05	0.000103265	-5.04164e-05	-3.88579e-05	5.80889e-06
mhc1zka	0.000264712	-0.000229441	-0.000286336	-6.90644e-05	0.000582702	-0.000144812	-9.86175e-05	-6.25758e-05
mhc2b	-6.76512e-05	5.44052e-05	-5.97322e-07	-5.7875e-05	-4.94569e-06	9.42313e-05	1.21107e-05	1.83896e-05
mhc2dbb	1.59327e-05	-2.20016e-05	-5.89963e-05	-7.95333e-05	0.000137877	-6.21427e-06	2.00851e-05	-4.44638e-05
mia	-0.000288546	-0.000366473	0.000651652	9.02205e-05	0.000130153	5.73049e-06	1.45412e-05	-0.000150926
mia2	0.0015011	-0.000930043	-0.00036115	0.00044594	-0.000151027	-0.000498929	-0.000613968	-0.000500309
mia3	0.000130741	0.000117196	0.000304333	-3.72018e-05	6.09618e-05	-0.000381637	-0.000403451	-0.000167659
mib1	-0.000163065	-8.55724e-05	-0.000161344	0.000222627	0.000748993	-0.000346405	-0.000166083	-0.000127633
mib2	0.000109081	-0.000686536	-0.000195095	-0.000237205	0.00185309	-0.000150197	-5.7577e-05	0.000337218
mibp	5.32581e-05	-3.59989e-05	-0.000132717	-3.6656e-05	0.000156257	9.9024e-06	-0.000162793	-0.000102077
mibp2	7.61677e-05	-4.85125e-05	6.72535e-05	-0.000119729	9.30445e-06	2.94773e-05	-0.000162182	-3.58244e-05
mical1	-2.5129e-05	-4.73057e-05	-7.48147e-05	-7.10619e-05	0.000294581	1.1164e-05	-1.76357e-05	2.85086e-05
mical2a	-3.89807e-05	-0.000145822	-0.000116039	-9.37458e-05	0.000626267	-0.000146453	0.000130675	0.000230687
mical2b	-0.00117302	-0.000126134	0.000502626	-0.000246607	-0.000153021	0.001513	0.000137529	0.00092465
mical3a	-0.000302904	-0.00038054	-0.000118663	0.000331029	0.000799394	0.000116802	-0.000134952	5.46631e-05
mical3b	0.000384167	8.06272e-05	-0.000218983	-0.000173213	0.000152341	-0.000135413	0.000186742	-8.01114e-05
micall1a	-4.59077e-05	7.99224e-05	0.000272037	-8.30316e-05	-0.000432312	0.000367823	-0.000193339	0.000148923
micall1b.2	2.61264e-05	-2.61843e-05	-6.03649e-06	-0.000106718	6.99578e-05	-1.55642e-05	0.000103472	-5.50157e-05
micall2a	0.000491915	-0.000262952	-0.00016514	-0.000216566	-6.33573e-05	-1.30139e-05	0.000132685	0.000110194
micall2b	-7.67807e-06	-0.000323889	-0.00024562	0.000113133	0.000899503	-0.00049911	0.000314629	0.000156424
micu1	-0.000201614	-5.52106e-05	-0.000360203	0.000124631	0.000458339	0.000289281	0.000170523	0.000358961
micu2	0.000445077	-0.000141514	8.15499e-05	8.10807e-05	-7.83133e-05	6.15147e-05	-0.000571205	-0.00029492
micu3a	1.44451e-05	-3.99885e-06	-0.000152056	1.22676e-05	-3.92566e-05	2.722e-05	5.79698e-05	-4.98395e-05
micu3b	0.000191981	2.28918e-05	-6.6535e-05	-3.79715e-05	2.38881e-05	-0.000186711	1.34076e-05	0.00012838
mid1	-0.000181548	0.000365492	-0.000236224	-0.000149902	6.18421e-05	-0.000191534	5.02805e-05	0.000414083
mid1ip1a	-7.58737e-05	-3.97761e-05	-3.67649e-05	2.57568e-05	4.0838e-05	-3.39371e-05	0.000108764	2.07044e-05
mid1ip1b	-0.000106239	6.29971e-05	-0.000139417	-6.56636e-05	3.90056e-05	7.51192e-05	0.000159368	-2.79457e-06
mid1ip1l	0.000308636	-6.73776e-05	-0.000141135	-0.000155509	9.7627e-05	-1.79446e-05	2.96726e-05	3.45443e-05
mid2	-0.00198185	-6.62383e-05	0.000872819	0.000376025	0.000584982	0.000471968	0.000526729	0.0006033
midn	-0.000363453	0.000976323	-0.000714009	-0.000411207	-4.6263e-05	-0.000257485	0.000819275	7.33121e-05
mief1	-0.000234568	5.81584e-05	0.000616192	-0.00049118	-0.000182631	0.000149719	-3.75257e-06	4.44593e-05
mief2	-1.46347e-05	-0.000181639	6.72569e-05	3.78404e-05	3.65695e-05	0.000126345	-0.000107103	-0.000138742
mier1a	-0.000122567	-0.000133949	-0.000121049	-1.24972e-05	0.000380594	-0.000120475	0.00027985	-0.000118945
mier1b	-5.0043e-06	-0.000250614	-1.67316e-05	6.06937e-05	0.000466287	-5.8411e-05	-7.21261e-05	-7.31489e-05
mier2	-4.0953e-05	-0.000154999	-8.49977e-05	7.46592e-05	7.63174e-05	0.00021468	2.13196e-05	-8.43238e-05
mier3a	3.27028e-05	-3.23575e-05	-5.76063e-06	8.25227e-05	0.000168478	-0.000368688	0.000290179	2.09994e-05
mier3b	-0.000175989	-8.46288e-05	4.92234e-05	8.37893e-05	7.00402e-05	-7.53452e-05	0.00019538	-8.09677e-05
mif	-0.000952981	-0.000194053	0.000422959	0.00062021	-0.000355177	0.000776953	2.29075e-05	4.68916e-05
mif4gda	7.73612e-05	-7.98448e-05	-5.68496e-05	-3.07498e-05	-2.8709e-05	0.000115194	9.22469e-05	-3.71257e-05
mif4gdb	-0.000143686	0.000120784	-0.00036494	0.000203812	0.000794907	-0.000162301	-0.000135792	-7.38695e-05
miga1	-0.000156438	-3.74283e-05	0.000201902	-2.93098e-05	0.000272795	-0.000128089	-9.45202e-05	-0.000134959
miga2	3.19465e-05	2.50617e-06	-2.11354e-05	-2.44111e-05	0.000367449	-0.000225791	-8.35045e-05	-0.000102659
miip	0.000136063	-3.36656e-05	-0.000261266	4.01935e-05	0.000288455	-0.000160718	8.22822e-05	-0.000149463
MINAR1	0.000216566	5.53248e-05	-6.66673e-05	3.15382e-05	-6.28345e-05	-0.000188676	-8.85419e-05	-8.34612e-05
mindy2	-2.51747e-07	6.24252e-05	-1.07437e-05	6.23952e-05	0.000279247	-0.000312309	-0.00010481	6.05987e-05
mindy3	9.437e-05	-4.16544e-05	1.48374e-05	-5.62841e-06	-4.2632e-05	-5.35706e-05	9.40315e-05	-5.41469e-05
mindy4b	-1.58936e-05	-4.65181e-05	4.67099e-05	9.805e-06	0.000255112	-0.000180686	4.03233e-06	-0.000150756
mink1	0.000647712	-0.000651072	0.000494068	-0.000560503	0.00031434	-0.000198444	-0.000123832	2.66142e-05
minos1	-0.000154615	2.08661e-05	8.29132e-05	2.4631e-05	7.7238e-05	4.39239e-05	-2.83677e-05	9.97912e-05
minpp1a	-4.92622e-05	-0.000162796	-2.44245e-05	8.39668e-06	-7.20081e-06	0.000235272	0.000110827	-0.000122505
minpp1b	0.000109861	2.20183e-05	-3.31228e-05	7.49446e-05	-9.41903e-05	-0.000109635	-8.95824e-05	-3.48048e-05
mios	0.000256458	-8.68991e-05	-4.83252e-05	6.00301e-06	-9.4275e-05	0.000132338	-5.57112e-05	-9.60652e-05
miox	-0.000189484	-8.68136e-05	-1.42954e-06	3.88025e-05	0.000170725	8.89008e-05	0.000128863	7.88784e-05
mipa	7.47882e-05	-7.20202e-05	-0.000121037	-9.26675e-05	0.000106484	0.000166684	2.86984e-06	-2.22318e-05
mipb	-9.32933e-05	-3.33849e-05	0.000101358	-6.33401e-05	8.23556e-05	-3.71062e-05	5.89571e-05	3.43511e-05
mipep	-0.000128831	8.01385e-05	-2.82315e-06	6.19102e-05	0.000261967	-6.67367e-05	-0.000185567	0.000661906
mipol1	-5.57902e-05	-0.000166151	-0.000331875	0.000432069	0.00060599	-0.00033908	3.98214e-05	0.000135019
mir124-3	0.000121516	-4.33589e-05	2.40792e-05	-4.06115e-05	-8.94491e-06	-0.000128413	-7.35961e-05	0.000150437
mir124-5	7.53743e-06	5.51775e-05	-0.000212344	-0.000107397	-8.00992e-06	0.000547062	-4.75147e-05	0.00012782
mir125a-1	0.000309621	2.07588e-05	0.000140444	-9.9687e-05	-7.08278e-05	-0.000262304	3.33597e-05	-3.69099e-05
mir125a-2	0.000118114	-6.99588e-05	4.06496e-05	2.56437e-05	-8.19881e-05	-8.59319e-05	4.37372e-05	-7.14512e-05
mir130b	-0.000165437	0.000114666	3.40739e-06	2.29162e-05	-4.732e-05	3.9513e-05	-5.04785e-05	-5.75391e-05
mir132-1	-8.86718e-05	4.45282e-06	4.10444e-05	-2.97652e-05	-3.711e-05	1.99204e-05	1.47295e-05	-1.9864e-07
mir132-2	-5.38062e-05	-8.08809e-05	-7.31839e-05	-1.76867e-05	-1.16146e-05	9.38233e-05	0.00014659	-2.90166e-05
mir133b	0	0	0	0	0	0	0	0
mir133c	-0.000139755	-1.44751e-05	0.000227309	0.000201835	-6.4835e-05	-0.000218847	-7.12339e-05	-6.03787e-05
mir135b	-0.000106036	-3.58342e-05	6.61671e-05	-0.000120935	0.000264767	2.28676e-05	-6.61816e-05	2.01565e-05
mir15a-1	0	0	0	0	0	0	0	0
mir16b	-5.29541e-05	6.02535e-05	3.19086e-05	9.51991e-06	-2.95738e-05	-9.33428e-05	-2.27395e-05	3.00699e-05
mir17a-1	6.66839e-05	4.38079e-05	-3.43261e-05	-4.32421e-05	-3.3798e-05	-8.06203e-05	9.39538e-06	2.8872e-05
mir181b-1	-0.000255701	0.000176191	-1.87014e-05	-9.02111e-05	-3.84287e-05	0.00021763	-9.61146e-05	0.000691377
mir181b-3	-7.94933e-05	-0.000124457	-0.000128972	2.90537e-05	0.000205672	0.00010278	0.00021239	-3.73209e-05
mir18a	0	0	0	0	0	0	0	0
mir196b	0.000276944	-0.000304521	-0.000253303	2.97964e-05	-0.000137515	0.00071154	6.47213e-05	-0.000101393
mir199-2	7.73812e-05	-3.56997e-05	-3.80515e-05	-1.58894e-05	0.000104775	-2.91277e-05	-7.57618e-05	-1.68922e-05
mir199-3	-0.000139155	9.35819e-06	0.00028014	-8.91809e-06	-3.26674e-05	-1.18895e-06	-0.000172148	-6.20898e-05
mir19a	0	0	0	0	0	0	0	0
mir19c	0	0	0	0	0	0	0	0
mir19d	0	0	0	0	0	0	0	0
mir203a	6.99493e-05	-3.16082e-05	-5.84906e-05	-9.87548e-05	0.000208987	3.93886e-05	-8.03957e-05	-2.51143e-05
mir205	-1.07993e-05	-8.75598e-05	-8.8828e-05	-1.64419e-05	-3.99449e-05	0.000308485	-1.79229e-07	-8.132e-06
mir20a	0	0	0	0	0	0	0	0
mir219-3	4.80799e-06	3.99161e-05	-4.00688e-05	1.83085e-05	0.000102399	-3.95897e-05	-8.58406e-05	4.05636e-06
mir2198	0.000201994	-6.27735e-05	-7.68593e-05	3.37196e-05	-7.01281e-05	-4.98111e-05	-3.25895e-05	-8.34899e-05
mir223	-0.000182399	9.03843e-05	0.000174906	-9.76973e-06	-5.31657e-05	-7.62413e-05	2.3387e-05	-4.54418e-05
mir22a	0.000220127	7.60275e-05	-0.000221555	-0.000188743	4.23973e-05	5.47729e-05	-8.49446e-05	0.000133591
mir25	0	0	0	0	0	0	0	0
mir29b-1	-5.02664e-05	4.09522e-05	-7.12709e-05	1.48376e-05	-2.9602e-05	-8.18117e-05	0.00014803	-5.45198e-05
mir301b	-0.000274869	0.000306549	-3.16066e-05	-2.98045e-05	-0.000101394	2.95252e-05	0.000149829	-6.85229e-05
mir30a	6.4834e-05	-5.46342e-05	-6.93449e-05	3.31717e-05	-5.17563e-05	1.0599e-06	-3.40896e-05	-4.80275e-05
mir363	0.000135767	0.000160137	-6.83094e-06	5.38645e-07	-6.9595e-05	-0.00016249	-0.000160273	-2.67412e-05
mir375-2	7.04913e-05	5.82442e-05	-1.20553e-05	0.000169805	-0.000170598	0.000158012	-0.000133427	-0.00010211
mir430b-10	-0.00013552	2.98674e-05	-0.000294084	2.30307e-05	-2.89083e-06	-0.000278369	0.000862062	-2.08068e-05
mir454b	-0.000319951	0.000194175	4.70396e-05	-4.39843e-05	-7.66735e-05	8.50546e-05	5.99779e-05	-5.47899e-05
mir457b	1.41292e-05	-0.000109157	-8.26845e-05	-4.98608e-05	0.000116954	2.52989e-05	0.000158147	7.5838e-05
mir459	-6.12822e-06	-2.92021e-05	-5.99154e-07	4.04095e-05	-4.25873e-06	-4.9562e-05	-2.72632e-05	3.0433e-05
mir7146	-0.000137967	-2.51433e-05	-0.000246767	-0.000119295	0.000146358	0.000859688	-3.18972e-05	5.48525e-05
mir7148	6.28758e-05	-9.96311e-05	-4.44552e-05	-7.4904e-06	-5.84875e-05	-1.43436e-05	0.000179183	-7.05937e-06
mir725	4.47783e-05	-8.6223e-05	7.4715e-05	-7.31596e-05	-7.28298e-05	0.00010439	4.41819e-05	4.69209e-05
mir7a-1	4.69294e-05	-5.02115e-06	0.000120153	-7.2702e-05	3.10135e-06	-7.6747e-05	-6.28019e-05	0.000974808
mir92a-1	0	0	0	0	0	0	0	0
mis12	0.000154023	-2.98793e-05	3.62547e-05	-0.000117544	8.46399e-05	-1.61594e-05	-0.000103343	-8.87833e-05
mis18a	-3.9548e-05	-1.11165e-05	7.17524e-06	-9.87273e-05	6.9592e-05	9.45931e-05	-1.38761e-05	-5.32521e-05
mis18bp1	0.000216523	-0.000207573	-6.42055e-06	-7.77024e-05	4.80651e-05	-5.34552e-06	-1.32191e-05	-3.14854e-05
mitd1	-0.000127125	5.87911e-05	8.28811e-05	1.62487e-05	-2.04827e-05	0.000223326	-0.000106607	-0.000104784
mitfa	3.17074e-05	-0.00012415	0.000113254	-0.00012304	7.7163e-05	-5.00782e-05	6.5702e-05	8.24012e-05
mitfb	7.03098e-05	-5.04968e-05	8.9253e-05	-0.000188822	9.57578e-05	0.000258561	-0.000253928	1.93914e-05
mixl1	-0.000141402	5.16817e-07	3.9636e-05	0.000206884	-0.000209336	-3.38033e-05	3.73779e-05	-1.20729e-05
mki67	0.000714862	-0.00024213	-0.00070013	-0.000627697	0.000720029	-0.000306228	0.000309301	0.000114663
mkks	8.35457e-05	8.43184e-05	6.07579e-05	2.31594e-05	-0.000166154	-0.000108265	-0.000146567	0.000165846
mkln1	-8.32958e-05	-3.04135e-05	-2.52164e-06	-1.0752e-05	0.000179002	-5.90984e-05	0.00016533	-0.000188022
mknk1	6.42312e-05	-7.16121e-06	-0.000193562	-4.81027e-05	0.000237091	-5.88814e-05	-0.000103718	0.000151301
mknk2a	-6.85246e-05	-0.000601815	-7.05679e-05	0.000357651	1.17055e-05	0.000502451	3.37219e-05	4.81325e-06
mknk2b	-0.000141209	-0.000726059	0.000479133	-0.000554456	0.00104299	3.26077e-05	0.000231387	0.000442393
mkrn1	-0.000155675	-6.70598e-05	-3.10357e-05	-6.71733e-06	0.00012139	0.000106428	0.000181435	-5.30427e-05
mkrn2	0.000216978	-7.02499e-05	-0.000146679	-0.000110893	8.42585e-06	5.15973e-05	8.21813e-05	7.12274e-06
mkrn2os.1	4.23437e-05	-4.96509e-05	-6.24839e-05	-5.69605e-05	0.000153279	3.87051e-07	-9.78738e-06	-1.87361e-05
mkrn2os.2	0.000132408	7.71806e-05	-4.13329e-05	-5.37482e-06	0.000136752	1.38027e-05	-0.000187474	6.09682e-05
mkrn4	-0.000171461	8.91077e-05	4.70545e-05	-4.41241e-05	8.62259e-05	-8.08713e-05	-3.94139e-05	0.000241637
mks1	0.000108462	-9.36494e-05	-2.64482e-05	-6.25627e-05	0.000157735	-7.55532e-05	1.66682e-05	4.83857e-05
mkxa	0.000110578	4.95233e-05	2.50483e-06	0.000182447	-0.000156483	-0.000228599	0.000110963	-0.000115318
mkxb	6.68494e-05	-5.71631e-05	-6.83772e-05	1.24318e-05	1.44228e-05	1.82523e-05	2.65221e-05	0.000134835
mlana	3.17636e-05	-3.82791e-05	4.69986e-05	-0.000100074	0.000226796	-4.52808e-05	-9.74226e-05	-3.2344e-05
mlc1	-3.19747e-05	0.000135173	0.000195738	-1.24511e-05	2.75013e-06	3.51048e-06	-0.000292576	-2.76423e-06
mlec	0.000344047	-0.000117135	-0.000232638	5.75952e-05	0.000438483	-0.000158643	-0.000354515	-0.000193536
mlf1	-5.31995e-05	8.30468e-05	-0.000119827	4.99252e-05	0.000188251	6.9903e-06	3.80715e-05	-1.23189e-05
mlf2	-7.50085e-05	-3.8926e-05	-8.53569e-06	3.79721e-05	3.58925e-05	9.37264e-05	3.40557e-05	0.000106407
mlh1	4.86096e-06	-6.56755e-05	-8.41799e-05	0.000134107	-0.000126656	1.04078e-05	4.80178e-05	-7.72863e-05
mlh3	0.000129743	-9.45012e-05	-8.41167e-05	0.000123409	0.00014166	-0.000163993	-0.000109182	6.76373e-05
mlip	0.000154672	1.78967e-05	4.43832e-05	-1.11069e-05	-6.81512e-05	-0.000112848	-0.000195177	0.00024119
mllt10	-0.000388573	0.000408786	0.000669837	0.000505515	0.000102548	-0.000611073	-0.00072854	-0.000228077
mllt11	-0.000251338	7.1186e-05	-1.27435e-05	0.00021304	-8.82897e-05	0.000166466	1.50049e-05	0.000109778
mllt1a	-8.74414e-05	0.000145977	-0.000175131	-6.6894e-05	-7.87403e-05	0.000420055	-0.000157015	8.44959e-05
mllt1b	-0.000404597	-4.95017e-05	0.00081472	-0.000166598	-1.07687e-06	-0.00031041	8.42106e-05	-6.38715e-05
mllt3	-0.000240925	-0.000110859	9.11766e-05	0.000431584	-6.86927e-05	0.000151951	-0.000206422	-0.000173817
mlnl	-0.000109347	3.34797e-05	2.99175e-05	-5.81839e-05	-0.00012559	6.74089e-05	3.64398e-06	0.000152319
mlnr	-3.77449e-05	-4.26926e-05	-7.30328e-05	2.43098e-05	5.45061e-05	4.96861e-07	0.000165229	7.20287e-05
mlpha	0.000120314	-0.000100293	-3.43026e-05	-0.000120788	-3.38811e-05	0.000236622	6.75515e-05	8.86594e-05
mlphb	-0.000121947	-0.000157121	9.56766e-05	8.66985e-05	-3.24702e-05	-7.1519e-05	0.00030512	0.000628714
mlsl	-7.03394e-05	-8.22154e-05	8.452e-05	5.81101e-05	0.000173357	8.13004e-06	-0.00014473	-0.000130719
mlst8	1.65944e-05	-0.000152688	0.000105584	0.000106659	-0.000105935	7.07083e-05	-1.17212e-05	-8.44058e-05
mlx	-3.89463e-05	9.7729e-05	-6.48805e-05	4.02934e-05	6.74325e-05	-0.000318735	0.000125111	-1.84093e-05
mlxip	8.08078e-05	0.00015533	-2.64966e-05	7.45555e-05	1.12826e-05	-0.000235552	-6.7832e-05	-0.000162538
mlxipl	-0.000476155	-0.000688904	-0.000176663	0.000805042	0.000713129	0.000277397	0.000364391	-0.000184916
mlycd	-0.000110525	0.000103331	0.00020573	7.82597e-05	-2.73793e-05	-0.000216757	-0.000103868	-4.82378e-05
mmaa	-0.000169976	-6.73698e-05	-6.75e-05	7.1649e-05	0.000181876	0.000122268	5.9182e-05	4.73116e-05
mmab	-0.000250474	0.000267523	6.11544e-05	-6.29573e-05	6.09144e-05	0.000242832	-0.00013793	1.60002e-05
mmachc	2.14289e-05	-7.33742e-05	-0.000110657	0.000150053	-2.73802e-07	5.68032e-05	-6.43485e-05	-4.64592e-05
mmadhc	1.871e-05	-9.21504e-05	1.39244e-06	-5.56671e-06	-2.01032e-05	-2.87085e-05	0.000107348	0.000161945
mmd	0.00017347	-3.02561e-05	-0.000118068	-8.4653e-05	9.59747e-05	-1.97748e-05	-5.75189e-05	0.000112986
mmd2a	-0.000131444	-2.86708e-05	0.000204038	-2.97224e-05	-8.42022e-05	8.64683e-05	-6.3032e-05	1.62264e-05
mmel1	-5.68839e-05	-0.000125997	-0.00025663	2.78925e-05	0.000547307	-0.000811628	0.000861159	0.00102189
mmgt1	-8.10688e-05	-1.54163e-05	-5.75381e-06	-7.8376e-05	5.3544e-05	4.11336e-05	9.01401e-06	-2.58656e-05
mmp11a	8.2181e-06	-3.75194e-05	-0.00012867	-4.66852e-05	-9.99881e-05	7.88127e-05	9.8149e-05	2.94824e-05
mmp11b	0.000193596	2.10655e-05	-6.69479e-05	-2.81479e-05	-3.49701e-05	-0.000112041	-5.24243e-05	-6.23314e-05
mmp13a	0.000172189	-3.94962e-05	3.50375e-05	-0.000119077	2.0768e-05	-8.45141e-05	-6.38059e-05	5.75173e-06
mmp13b	0.00013268	-6.28511e-05	-8.8623e-06	-2.70005e-05	-2.06781e-05	-6.34293e-05	2.92218e-06	-3.39867e-05
mmp14a	8.56227e-05	-5.01096e-05	3.6273e-05	-8.10271e-05	1.8332e-05	-9.04719e-05	4.25853e-05	-1.91642e-05
mmp14b	4.28691e-05	-2.34452e-05	-8.01695e-05	3.86084e-05	0.000146501	-9.2956e-05	-1.46919e-05	-5.05445e-05
mmp15a	0.000172034	-2.70612e-05	-2.96248e-05	-0.000176391	0.000235487	-8.3221e-05	-0.000133302	0.000446692
mmp15b	-0.000216038	-3.75147e-05	0.000470297	1.8994e-05	-0.000244232	0.000507037	-0.000588707	-9.32269e-05
mmp16a	9.47189e-05	-0.000166077	-0.000239098	-0.000157969	0.000951459	-7.40995e-05	-0.000112129	9.7728e-05
mmp16b	3.36087e-05	1.32346e-05	-6.79823e-05	1.67288e-07	-5.8222e-05	6.90779e-06	-4.36303e-05	-5.50048e-05
mmp17a	-0.000140793	0.000106016	-0.000134444	-6.45062e-05	5.86559e-05	0.000343319	-0.000217162	0.000125093
mmp17b	5.95388e-05	-6.48321e-05	5.46657e-05	-0.000128488	9.54179e-05	-2.15988e-05	-8.17065e-05	-4.53895e-05
mmp19	8.06312e-05	-2.76881e-05	2.11316e-06	0.000110362	-0.000132134	-0.000123891	5.37173e-05	-1.16908e-05
mmp2	0.000116885	-6.41731e-05	-6.29232e-05	-0.000130796	0.000191107	-1.09337e-06	-6.30963e-05	0.000200361
mmp20a	0.000188615	1.32644e-05	-0.0002107	-7.06962e-05	0.000185104	-9.52695e-05	1.93232e-05	0.000179065
mmp20b	8.92255e-05	0.000109137	-0.000381561	-0.000101974	0.000324083	-0.000412006	0.000542548	7.25306e-06
mmp21	-7.74026e-06	-7.91685e-05	-9.35391e-05	4.47828e-05	0.000177216	4.63516e-05	1.98638e-05	-8.51089e-05
MMP23B	-0.00010059	-0.00010519	-2.53248e-05	-0.000163564	0.000133712	8.33553e-05	0.000223605	0.000596266
mmp23bb	0.000177099	-0.000157088	-5.75654e-05	2.67955e-05	0.000477781	-0.000210216	-0.000163844	1.14823e-05
mmp24	0.000174426	-3.73639e-06	-9.03284e-05	-8.98261e-05	-4.72107e-05	3.43009e-06	-0.000111291	-3.59336e-05
mmp25a	8.49376e-05	7.26566e-05	2.11869e-05	-1.10052e-05	-8.49611e-05	-0.000127532	-7.77336e-05	1.70413e-05
mmp25b	2.694e-05	-4.4277e-05	-8.73445e-05	-4.01479e-05	0.000170438	-3.27638e-05	-1.1532e-05	-4.74966e-05
mmp28	2.79042e-05	-6.94736e-05	-7.25614e-05	-7.96825e-05	8.65505e-05	6.43176e-05	1.88316e-05	0.000180528
mmp30	-0.000236395	-0.000630135	0.000466435	0.000676458	0.000145246	-0.000125513	9.38641e-06	-6.3685e-05
mmp9	-0.000140508	-3.31447e-06	-0.000209563	-7.18222e-05	0.000348412	-1.77487e-05	0.000272945	-0.000136428
mmrn2a	6.17653e-05	-3.01353e-05	2.11676e-05	2.83412e-05	-7.06535e-05	-5.07455e-05	-7.68989e-05	0.000246928
mmrn2b	1.77943e-05	4.90467e-05	-6.71578e-05	-9.25506e-05	0.000106507	-9.02375e-05	2.01774e-05	0.000909464
mms19	-8.31526e-05	-2.01329e-05	-0.000250446	5.60082e-05	0.000265305	-1.455e-05	0.000120638	0.000285602
mms22l	0.00011031	1.3037e-05	-8.74887e-05	-7.7383e-05	6.17351e-06	8.69708e-05	-7.37404e-05	3.13858e-05
mn1a	0.000241067	-9.54208e-05	-0.0001357	-0.00017545	0.000281456	-2.63591e-05	-7.14018e-05	0.000134067
mn1b	0.000198377	-0.000148257	-0.000233399	-0.000129707	0.000148161	0.000112186	5.78583e-05	1.04935e-06
mnat1	-1.07451e-05	2.82427e-05	-8.98569e-05	-0.000122211	0.000291789	1.33014e-05	4.3549e-06	-9.89543e-06
mnd1	-0.00018321	-9.58958e-05	-3.17224e-05	0.00019263	0.000300097	0.000137586	-0.000165318	0.000270916
mns1	2.75637e-06	-2.47202e-05	-6.07703e-05	-2.04643e-05	2.57984e-05	-9.45146e-05	0.000208962	4.73251e-05
mnta	-0.000429966	0.000243067	0.000496222	-0.000295347	-0.000450632	2.06075e-05	0.000362662	0.000534869
mntb	-0.00030635	-5.62436e-05	-4.11034e-05	0.000241042	-4.25855e-05	0.000708132	-0.000358533	0.000191109
mnx1	4.16803e-05	-6.26452e-05	1.62516e-06	5.90475e-05	-1.44805e-05	-3.89226e-05	-2.59789e-05	-3.05324e-05
mnx2a	-0.000142869	0.000221144	-5.83495e-05	-2.20282e-05	-1.43214e-05	8.23151e-05	-4.82592e-05	2.05853e-05
mnx2b	-9.32585e-06	4.02659e-05	-2.43732e-05	5.13689e-05	-0.000127118	3.98866e-05	1.42233e-05	-5.86308e-06
mob1a	-3.72303e-05	-5.40668e-05	2.10457e-05	-3.446e-05	5.44365e-06	-4.70601e-06	0.00015722	-7.38044e-05
mob1ba	-9.16777e-06	-7.61092e-06	-0.000115437	1.91016e-05	2.86035e-05	0.000123123	1.61609e-05	-3.51729e-05
mob1bb	-4.3646e-05	-0.000103446	-3.66647e-05	-0.000133327	0.000228209	7.99819e-05	5.2117e-05	6.36067e-05
mob2a	-0.000413631	4.00653e-05	-0.000141126	-0.000360706	0.00060169	-0.000201115	0.000747542	0.000477485
mob2b	-0.000307446	7.59103e-05	8.59515e-05	-4.06979e-05	0.000150936	3.8392e-05	0.000269141	0.000384264
mob3a	-7.69888e-05	0.000149399	8.9319e-05	8.41885e-05	5.86971e-05	-0.000125878	-0.000137238	-0.000143675
mob3c	5.2401e-05	0.000131902	1.43603e-05	-0.000134663	-3.21995e-05	0.00023477	-0.000114201	-4.24172e-05
mob4	-6.57144e-05	3.86718e-05	-9.40949e-05	0.000148583	8.43504e-05	-6.09014e-05	1.24033e-05	-5.50072e-05
mocos	-0.000426809	2.54261e-05	0.000180442	0.000614987	-0.000276093	0.000273757	-0.000342133	-0.000101437
mocs1	-6.36471e-05	6.46768e-05	3.71804e-05	1.25329e-05	-8.98633e-05	-0.000123125	-7.85504e-06	-7.65245e-05
mocs2	4.52563e-05	-5.25441e-05	0.000115681	2.00108e-05	-0.000131939	-0.000154827	7.69289e-06	2.35786e-05
mocs3	-4.74177e-05	-6.583e-05	0.000168484	-0.000140181	7.54667e-05	8.23228e-05	-1.73758e-05	3.22706e-05
mogat2	-9.79055e-05	0.000196064	8.73091e-06	8.15494e-05	-8.47171e-05	0.000214212	-0.000322312	3.92434e-05
mogat3a	-0.00010124	5.58039e-05	-0.000100694	-4.26682e-05	0.000112722	-6.10526e-05	0.000170819	0.000203226
mogat3b	-0.000132581	0.000629334	-0.000235231	-0.000155617	-0.000247118	0.000260735	-0.000204592	-0.000125775
mogs	0.000252672	-0.000117692	-0.000205971	0.000160837	0.000241709	-0.000153321	-0.000206768	5.32501e-05
mon1a	1.55134e-06	-0.00022539	5.11699e-05	-2.13369e-05	-7.52257e-05	0.000281328	0.000136708	0.000229912
mon1ba	0.000101083	-5.71881e-05	-0.000128092	-6.1327e-05	0.000201838	0.000152314	5.56914e-06	-9.26128e-05
mon1bb	3.83685e-05	-0.000140695	-2.41385e-05	0.000108362	0.000103223	-5.01183e-05	4.24258e-05	-7.09843e-05
mon2	0.00025804	0.000260049	-0.000240774	0.000126404	-0.000139561	-0.000111995	5.98407e-05	9.24211e-05
morc2	-2.67573e-05	-0.000487038	-3.12062e-05	0.000244562	8.21946e-05	0.000779637	-0.000368504	-1.45884e-06
morc3a	5.19522e-05	-0.000224058	-0.000110926	-0.000145708	7.86935e-05	0.000144756	0.000197195	2.5085e-05
morc3b	0.000197579	-0.000109668	-0.000101973	-9.24995e-05	-9.04568e-05	3.61541e-05	-1.97842e-06	6.74953e-05
morf4l1	5.37586e-05	-0.000154977	-0.000146732	6.46477e-05	-5.44831e-05	0.000185233	6.67255e-05	0.000132453
morn2	3.4373e-05	-3.97214e-05	-7.78289e-05	3.71035e-05	-9.06085e-05	1.42306e-05	1.23963e-05	-2.51421e-05
morn3	2.60646e-05	-3.05743e-05	6.1717e-05	-3.1917e-05	0.000141515	-2.36712e-05	-0.000150165	-1.00413e-05
morn4	9.2586e-05	-4.02955e-06	2.36068e-05	8.96861e-06	5.89859e-05	2.56949e-05	-0.000140338	-3.99803e-05
morn5	1.80594e-05	3.70628e-05	-8.68312e-05	-2.38893e-05	1.09954e-05	-4.11066e-05	8.33511e-05	0.000173312
mos	-0.000170564	9.22832e-05	1.32723e-05	-0.000130567	0.000399407	8.15689e-05	-5.6924e-05	-6.62593e-05
mosmob	-0.000135301	-4.71938e-05	-0.000157972	0.00035279	2.48752e-05	0.000287738	-0.000177584	-0.00011949
mospd1	0.000162017	-1.84206e-05	-8.62844e-05	-0.000132758	-0.000150294	0.000137386	3.60046e-05	1.3145e-05
mospd2	-0.000497222	0.00101594	0.000353276	0.000331914	-0.00113049	1.51542e-06	-7.74953e-05	0.000566407
moto	0.000125365	-0.000122299	-0.000123666	-0.000104138	-6.00666e-05	0.000370155	8.83497e-05	-5.44805e-05
mov10a	0.000140058	0.000358918	-0.000327312	-0.000425608	-0.00010519	-0.000373998	0.000790042	0.00013021
mov10b.1	6.83099e-05	-3.6068e-05	-2.12858e-06	-5.24042e-05	-4.81393e-05	3.56065e-05	1.85659e-05	-2.94295e-06
mov10b.2	-0.00013237	-0.000172235	8.19343e-06	8.50186e-05	-1.69084e-05	0.000113856	0.000255096	0.000342074
moxd1	-3.04173e-05	-6.00759e-05	-5.73115e-05	-4.93154e-05	0.000153885	1.72717e-05	4.39711e-05	-1.04867e-05
moxd1l	5.4075e-05	-2.24635e-05	-8.4984e-05	-2.21183e-05	-5.32376e-06	3.83574e-05	5.49614e-05	-5.17446e-05
mpc1	0.000197439	-0.000130475	3.06653e-05	-0.00012372	0.000120877	0.000392401	-0.000160232	3.45591e-05
mpc2	-4.63929e-05	5.30643e-05	8.0053e-05	6.06222e-05	4.42286e-05	-0.0001133	-0.000145289	-1.56797e-05
mpdu1a	-0.000307334	-6.35682e-05	-9.99536e-05	0.000372318	-0.000294883	0.000432014	0.000181382	8.82598e-06
mpdu1b	1.92544e-05	1.25135e-05	-7.52323e-05	1.5561e-06	8.03636e-05	7.19963e-05	-8.27357e-05	-0.000130448
mpeg1.1	-0.000107439	5.67411e-05	0.000253651	-3.60735e-05	-4.04702e-05	-0.000131291	-9.28888e-05	4.08389e-05
mpeg1.2	5.33355e-05	-8.16104e-05	-3.17417e-05	-4.20172e-05	4.85986e-06	6.00994e-05	6.58786e-06	-6.77877e-05
mpeg1.3	-5.61705e-05	0.00011798	0.000153604	-6.73494e-05	-2.3179e-05	-4.43418e-05	-9.98624e-05	-4.29514e-05
mpg	-6.79162e-05	-5.26666e-05	-0.000160465	7.18629e-05	-0.000117758	0.00027203	0.000126037	-1.22003e-05
mphosph10	0.000366558	-3.42301e-05	-0.000311534	-0.000128188	0.000109109	-0.000217458	6.98528e-06	-0.000231752
mphosph6	7.02377e-05	-6.44484e-05	0.000102048	-8.03327e-05	-0.000188388	0.000177576	-0.000150744	-9.44477e-05
mphosph8	0.000317675	-0.000435467	-0.000114296	-0.000123336	0.000269808	-0.000224206	-4.0948e-05	0.000225467
mphosph9	0.000316216	-0.000120786	-4.66409e-05	-0.000189633	-1.50489e-05	4.3319e-05	8.76202e-05	0.000110254
mpi	-0.000219897	6.20643e-05	2.54988e-05	-7.78994e-05	8.64853e-05	0.000246589	-1.31001e-05	-6.25961e-05
mpl	7.71304e-05	3.76502e-05	-2.78976e-05	-6.14976e-05	-6.58761e-05	-5.67265e-05	-8.30039e-05	8.25779e-05
mplkip	0.000113643	-4.57878e-05	4.39132e-05	1.44868e-05	6.15626e-05	-4.33911e-05	-0.000106684	8.99419e-05
mpnd	2.10838e-05	-5.56459e-05	-9.66107e-05	-4.46788e-05	0.000146735	-3.62124e-05	8.8387e-05	-9.53821e-05
mpp1	-3.8106e-05	0.00143579	6.64903e-05	-0.00108367	-0.00171074	0.000326738	0.000544317	8.47928e-05
mpp2a	0.000110961	-1.72527e-05	-1.9535e-05	-2.87814e-05	4.43313e-05	-0.000130259	-3.06645e-05	3.05971e-05
mpp2b	-0.000197891	0.000113418	0.000112711	5.17901e-05	-1.33616e-05	5.62122e-05	-0.000112198	-7.53419e-05
mpp3a	0.000190854	-0.000113729	2.52872e-05	-8.1767e-05	5.73176e-06	5.07823e-05	-8.45133e-05	-8.91859e-05
mpp3b	0.000160879	-1.36851e-05	-3.64949e-05	-8.23274e-05	2.4061e-05	-0.000106366	1.92374e-05	-1.70464e-05
mpp4a	0.000220342	-8.28811e-05	-0.000158766	-6.41524e-05	1.58676e-05	2.71455e-05	-6.55665e-05	6.66086e-05
mpp5a	-0.000398726	0.000682963	-0.000221773	-0.000349354	-2.57966e-05	0.000350034	0.000147693	9.69301e-05
mpp5b	8.18184e-06	-1.76597e-05	1.03047e-05	6.20473e-05	-1.41255e-05	-1.66438e-05	-4.73896e-05	-0.000128971
mpp6a	-8.73821e-05	8.8087e-06	-0.000138014	0.000186746	0.000476916	-0.000233755	-5.20257e-05	-0.000115841
mpp6b	-0.000367195	0.000644779	3.91221e-05	-0.000118953	-0.000308662	-5.51595e-05	-2.2629e-06	-2.40298e-05
mpp7a	0.000110578	4.95132e-05	-8.00199e-05	-9.70262e-05	-1.22872e-05	-5.25373e-05	-0.000102804	4.99499e-05
mpp7b	-0.000514764	-9.19452e-05	-0.000153092	-7.34778e-05	0.000671053	-2.58776e-05	0.000610677	0.00033387
mppe1	-5.64458e-05	-1.55756e-05	-9.72181e-05	8.84307e-05	0.000442567	-9.20262e-05	-8.98203e-05	-0.000148451
mpped1	0.000115874	-0.000118444	-0.000121997	-7.05688e-05	6.53284e-05	-6.5552e-06	0.000156771	6.46066e-06
mpped2	-0.000842861	-0.000112787	0.000165237	0.00153086	-0.00028359	0.000494315	-0.000561285	-8.96229e-05
mpped2a	-0.000876433	0.00135211	-0.000308085	-0.000358811	-0.000320277	0.00104551	-0.000483002	-4.11161e-05
mpv17	-0.000812887	-0.00042105	0.000647145	-8.09724e-05	0.00050735	-0.000172537	0.00100601	-9.41386e-05
mpv17l2	-0.000444762	-0.000149518	0.000152878	0.000364272	2.8565e-05	0.000100542	0.000118298	3.28106e-05
mpx	4.9128e-05	-1.50733e-05	-7.82605e-05	-6.0112e-05	7.73266e-05	4.9221e-05	0.00014104	-2.32318e-05
mpz	-0.000626978	-9.83129e-05	0.000801186	-0.000194903	0.000368583	-0.000251926	0.000344859	-0.000163143
mpzl1l	9.59648e-05	0.000201891	-1.40073e-05	-0.000282633	0.000184342	-0.000286142	0.000203386	0.000264772
mpzl2b	2.97393e-05	-1.63479e-05	7.44271e-05	-4.21341e-05	9.95327e-05	-8.41123e-06	5.31033e-05	-9.78113e-05
mrap	-2.28901e-05	-2.11389e-05	-9.06951e-05	3.17291e-05	0.000128593	1.02308e-05	-5.715e-05	1.87779e-05
mrap2a	2.17306e-05	1.80697e-05	-5.77442e-05	-2.18893e-05	1.29062e-05	-2.93389e-05	-3.57732e-05	5.90722e-05
mrap2b	-3.14397e-05	-8.36047e-05	3.70955e-06	-1.70715e-05	-4.72317e-05	0.000246086	-3.97567e-05	4.76944e-05
mras	0.000103788	2.07963e-05	-6.01093e-05	1.35187e-05	-3.29354e-05	-1.1213e-05	-4.22121e-05	0.000185427
mrc1a	0.000181955	-0.000134508	-5.37611e-05	-5.95055e-05	1.90213e-05	5.92542e-05	-6.04968e-05	-4.33611e-05
mrc1b	6.90681e-05	1.85889e-05	-8.11039e-05	-8.55895e-05	-8.72279e-08	9.09816e-05	-4.95835e-05	4.53836e-05
mrc2	-0.000176756	-0.000281578	-0.000120328	-1.29145e-05	0.000614335	-3.25577e-05	0.00015518	0.00168459
mre11a	-6.73457e-05	1.55681e-07	-7.00517e-05	7.05861e-05	6.69136e-06	0.000112565	-6.87403e-05	8.28879e-05
mrgbp	8.98209e-05	-0.000135096	0.00023485	-0.000154171	0.000240462	-0.000414079	7.97389e-05	0.000133496
mri1	-6.39503e-06	-5.75456e-05	0.000221059	-0.000107297	0.000180336	2.31191e-05	-0.000217647	0.00017035
mrm1	-2.46129e-05	3.62374e-05	-1.6522e-05	-4.00301e-05	9.26711e-05	-8.35733e-05	-6.33098e-05	-6.59668e-05
mrm2	-0.000168515	-9.78576e-05	0.000145339	-2.72665e-05	0.000113205	-6.52198e-06	7.75282e-05	6.65057e-05
mrm3a	0.000133406	-6.61938e-05	-2.53753e-06	5.73485e-06	-5.9687e-05	-0.000126547	-1.57886e-05	7.29697e-07
mrm3b	8.2511e-05	7.92338e-05	-7.06507e-05	-7.24223e-05	-5.67438e-05	-1.43456e-05	-2.25678e-05	2.95381e-05
mrnip	-6.91746e-05	-3.67288e-06	-4.05025e-05	-0.00012263	0.000153988	0.000130449	1.69163e-07	0.000154785
mroh1	-0.00042656	-0.00086423	0.000331373	0.00120271	0.000201658	0.000601658	-0.000573981	-0.000337489
mrpl1	-6.56445e-05	0.000105351	7.63293e-05	8.06985e-05	5.45666e-05	-0.000265308	2.80268e-05	-0.000141426
mrpl10	6.93413e-05	-0.000107803	7.95955e-06	1.16374e-05	-4.55287e-05	-4.984e-05	2.33547e-05	-6.72837e-05
mrpl11	-0.000513472	0.000328465	-0.000198529	6.72517e-06	0.000274665	7.84988e-05	0.000459731	-4.97206e-05
mrpl12	-0.000179615	8.2952e-05	5.83136e-05	2.63411e-06	0.000169557	-5.04155e-05	-0.000130159	0.000283421
mrpl13	-0.000158595	6.61602e-05	0.000101489	0.000214725	9.93596e-05	-0.000237733	-0.000222828	5.14434e-06
mrpl14	-0.00010136	0.000148388	-8.53176e-06	0.000104289	-5.50499e-05	-0.000118304	-4.01693e-05	-1.89504e-05
mrpl15	-0.000132649	0.000143584	-8.57604e-05	-3.21631e-05	-0.000114592	-0.000122343	0.000380548	6.88439e-05
mrpl16	0.00020634	-4.85784e-05	-9.81968e-05	-4.42884e-05	0.000144098	-9.7069e-05	5.98562e-05	-5.01286e-05
mrpl17	0.000258509	-1.5864e-05	-0.000125984	0.00023674	-0.000113949	-0.000159918	-4.21387e-05	-4.28214e-05
mrpl18	-6.12042e-05	4.56431e-05	-7.78328e-05	-2.07218e-05	8.50455e-05	0.000218033	-9.0436e-05	2.01689e-05
mrpl19	-0.00012853	-2.97819e-05	-0.000121581	2.07051e-05	0.000126705	-2.59967e-05	0.000230517	0.000152965
mrpl2	0.000317029	-0.000144329	-1.83163e-05	-0.0002122	0.000180086	-0.000112125	-0.000114183	0.000106563
mrpl20	9.32647e-05	-6.19294e-05	-0.000140592	-1.58399e-05	6.88119e-07	-3.88839e-05	0.000272133	-5.44063e-05
mrpl21	-0.000133901	0.000212136	-6.44785e-05	4.51864e-05	-0.000130845	1.28386e-05	-0.000103758	0.000102319
mrpl22	-5.21409e-05	-0.000100366	8.85094e-05	-6.10364e-05	0.000311139	-5.26493e-05	-0.000112417	0.00027075
mrpl23	3.98837e-05	-2.2413e-05	-0.000124132	6.80283e-05	0.000110774	-0.000145732	-4.41165e-05	0.000121715
mrpl24	-7.58787e-05	-7.48443e-05	0.00021871	-5.17295e-05	0.000205225	9.25618e-05	-0.000260713	-0.000115113
mrpl27	-1.30193e-05	-7.03333e-05	-7.95938e-05	0.000110046	1.75743e-05	-3.68154e-05	0.000119195	-2.4166e-05
mrpl28	-2.39711e-05	7.15235e-05	9.29174e-06	-3.61245e-05	1.37965e-05	1.16328e-05	-8.55441e-05	-0.00013959
mrpl3	-0.000407335	0.000358037	0.000455496	8.24426e-05	1.66719e-05	-0.00026191	-0.000227695	-7.82469e-05
mrpl30	-0.000153663	0.000170452	0.000142396	-0.000268685	-0.000111058	0.000157736	3.6421e-05	9.29459e-05
mrpl32	9.01392e-05	-3.66211e-05	-3.53122e-05	-8.18172e-05	1.99948e-05	6.83715e-05	-8.73443e-05	-6.26676e-05
mrpl33	-0.000318226	9.61428e-05	-1.07528e-05	0.000133027	-6.00001e-05	0.000205496	5.92684e-05	-3.93654e-05
mrpl34	-0.00013749	6.22375e-06	-8.96877e-06	5.77523e-05	3.56145e-05	0.000125565	-4.01758e-05	3.88106e-05
mrpl35	-0.000207282	-1.47469e-05	-0.000130916	8.53242e-05	0.000142075	0.000185393	0.000186678	-1.48713e-05
mrpl36	-0.000116602	8.74103e-05	-8.72502e-05	0.000107372	7.70654e-05	4.00955e-05	-6.74151e-05	7.01038e-06
mrpl37	-7.53402e-05	0.000121037	1.90156e-05	0.000149856	-0.000129853	-7.89459e-05	3.35769e-05	-0.000119277
mrpl38	-0.000123003	8.28635e-06	0.000137442	0.000105844	-0.000204727	5.19905e-05	-1.77463e-07	-8.87757e-05
mrpl39	-0.000103432	6.46187e-05	5.2854e-05	1.48485e-05	-0.000113234	-0.000154098	7.06052e-05	1.807e-05
mrpl4	4.38964e-05	-3.38861e-05	-5.07141e-05	-1.19464e-05	5.30809e-05	-9.52863e-05	4.01721e-06	-3.1797e-05
mrpl40	-0.000100268	2.32343e-05	2.60165e-05	-2.31359e-05	2.54125e-05	-4.89402e-05	-9.3677e-05	2.59184e-05
mrpl41	-4.42071e-05	-9.39552e-05	7.33955e-05	0.000124476	0.000135948	2.11773e-05	-0.000121585	0.000120546
mrpl42	0.000130057	-4.58586e-05	-6.30178e-05	-2.28109e-05	3.54008e-06	-2.62755e-05	-7.03079e-05	5.81085e-06
mrpl43	0.000100246	1.11584e-05	-0.000140992	-3.57109e-05	-4.97713e-05	3.55094e-05	-5.40692e-05	0.000178436
mrpl44	-7.89482e-05	-5.79718e-06	-6.88168e-05	1.75693e-05	0.000284135	-0.000123346	6.33793e-05	-6.24303e-05
mrpl45	7.77178e-05	-7.50074e-05	-6.73058e-05	-0.000139852	0.000179664	4.72226e-05	2.6641e-05	-1.94795e-05
mrpl46	-0.000118828	0.000167642	-4.4461e-06	8.81938e-05	-5.26775e-06	2.81311e-05	-2.02615e-05	-6.6511e-05
mrpl47	8.09215e-05	2.47264e-05	-0.000165398	-4.95052e-06	3.73057e-05	5.2174e-06	6.20804e-05	-1.63867e-07
mrpl48	6.94724e-05	-7.61674e-05	6.9396e-06	-6.46843e-05	0.000146717	1.61615e-05	-8.96124e-05	-3.12595e-05
MRPL49	1.72853e-05	-8.41526e-05	-8.04226e-05	-7.93879e-05	0.000259378	1.7825e-05	4.53441e-05	7.72425e-05
mrpl51	0.000263851	-8.74489e-05	-0.000162215	0.000160298	7.35548e-05	3.17745e-06	-5.59952e-06	-4.12536e-05
mrpl52	6.08968e-05	-5.49243e-05	-5.32101e-05	3.93192e-05	-3.13616e-05	6.61246e-05	-0.000134027	-5.35682e-05
mrpl53	-0.000176771	5.65664e-05	6.52767e-05	3.56942e-05	6.83923e-06	0.00018969	-7.55325e-05	-6.15671e-05
mrpl54	7.89086e-05	3.38068e-05	-3.597e-05	7.56232e-05	-3.424e-05	-0.000147361	-2.7923e-05	2.6896e-05
mrpl57	8.40371e-06	7.36607e-07	-3.39571e-05	1.71998e-05	2.13368e-05	-0.000137901	0.000114647	-3.82286e-06
mrpl58	-8.26936e-05	1.94035e-05	1.75983e-05	1.34024e-05	-4.41025e-05	6.64401e-05	-6.66926e-05	5.8683e-05
mrpl9	6.40454e-05	-0.000133474	5.50808e-05	9.77245e-06	-4.86979e-05	-8.11819e-05	8.00815e-05	-0.000132573
mrps10	-0.000287503	7.53831e-05	-3.06128e-05	6.61433e-05	8.76521e-05	-7.12048e-06	0.000184095	0.000179997
mrps11	-0.000443135	5.29206e-05	8.29953e-05	0.000185401	9.29637e-05	0.000107083	-5.39644e-05	-0.000109266
MRPS12	0.000256078	-1.07596e-05	-9.91503e-05	-2.85757e-05	3.73666e-05	-9.64491e-05	-2.55736e-05	-3.23344e-05
mrps14	-7.24631e-05	8.68413e-05	-0.000109725	0.000135688	6.56312e-05	-6.30544e-05	-2.00982e-05	1.19731e-05
mrps15	-7.15869e-05	8.8467e-05	-0.000117245	6.82114e-05	0.000240239	-0.000129051	-3.79806e-05	-3.84709e-05
mrps16	-0.000218177	4.10412e-06	0.000134604	0.000274666	-0.000134059	-0.000155292	0.000192557	-2.91449e-05
mrps17	-2.3831e-05	0.000110411	8.84421e-06	6.87081e-06	-8.3499e-05	5.99538e-05	-6.69935e-05	0.000144486
mrps18a	0.00013122	-1.92781e-05	5.47939e-05	-7.01993e-05	-4.87544e-05	-1.8466e-07	-0.000107743	-5.08265e-05
mrps18b	-0.000107691	3.8894e-05	3.53773e-05	5.75029e-05	0.00020752	-0.000219124	0.000145366	-5.64641e-05
mrps18c	-1.41369e-05	8.20662e-05	-4.47644e-05	1.79459e-05	4.90935e-06	6.50345e-05	-6.46925e-06	-9.88814e-06
mrps2	5.30562e-05	-0.000105924	-3.94801e-05	-8.88325e-05	0.00021506	1.17958e-05	-7.5807e-05	0.000182205
mrps21	-0.000118295	2.31773e-05	2.47399e-05	-5.89736e-05	6.80481e-05	-5.08939e-05	0.000189084	-8.61779e-05
mrps22	-0.00016164	-4.21082e-05	-9.38013e-05	4.70828e-05	0.000231751	5.87634e-05	4.86075e-05	0.00017577
mrps23	2.51233e-05	5.57847e-06	3.85569e-05	-4.08211e-06	1.96056e-05	-9.22235e-05	-8.25428e-05	5.00424e-06
mrps24	-4.6357e-05	-2.37914e-05	-7.29789e-05	-1.64124e-05	0.000200391	-9.66702e-05	0.000148383	-1.7743e-05
mrps25	3.38516e-06	2.37004e-05	-1.74786e-06	5.13657e-05	3.8324e-05	-8.8459e-05	-0.00011865	5.21039e-06
mrps26	-0.00022942	-1.59969e-05	-9.67145e-05	-9.27314e-05	0.000212621	0.000187151	0.000281452	3.4614e-05
mrps27	-8.54987e-05	-0.000163859	-6.0461e-05	6.59694e-05	0.00036621	-0.000108394	0.00025528	-0.00016527
mrps28	0.000112003	-6.36623e-05	-6.42385e-05	-3.483e-05	1.57038e-05	-5.89877e-05	1.50411e-05	-3.95876e-05
mrps30	0.000191993	4.02632e-06	-8.34969e-05	0.000147805	-0.000131742	-3.41029e-07	-4.59724e-05	2.74681e-07
mrps31	0.000124321	0.000223056	-0.000212082	-0.000306984	-0.00028826	0.000349289	-0.000137458	5.71932e-05
mrps33	9.96033e-05	-6.78363e-05	3.39952e-05	-9.96216e-05	4.1714e-05	1.4176e-06	1.75052e-05	-3.40892e-05
mrps34	-0.000163504	0.00014662	3.38028e-05	-8.13594e-05	3.59781e-05	6.20254e-06	2.61972e-05	3.02255e-06
mrps35	-9.83684e-05	-3.28173e-05	-1.75617e-05	-5.63817e-06	-2.49303e-05	0.000109109	8.07388e-05	-8.21917e-05
mrps36	-6.10469e-06	2.66312e-05	0.00013256	-1.92203e-05	-0.000144841	3.56561e-06	-4.00336e-05	5.67105e-05
mrps5	-0.000181949	-3.23917e-06	8.58969e-05	0.000134284	0.000150268	3.88261e-05	-0.000102828	-4.95897e-05
mrps6	-0.000530952	0.000236845	0.00016964	0.000101909	-6.39241e-05	-0.000137174	0.000170534	-9.66466e-05
mrps7	9.21341e-05	-5.6441e-05	-9.36688e-05	-0.000116707	5.65673e-05	7.00767e-05	3.51486e-05	-9.86394e-06
mrps9	-6.50571e-06	-3.20614e-05	-6.09108e-05	9.43077e-05	0.000173231	-0.000229064	7.36396e-05	-9.33977e-05
mrrf	1.07327e-05	2.10362e-05	-1.17031e-05	4.42507e-05	4.74827e-06	-0.00016945	8.46343e-06	0.000137866
mrs2	6.50081e-05	-7.38959e-05	-7.75715e-05	-9.04441e-05	5.77492e-05	0.000273806	-5.83212e-05	-7.64243e-05
mrtfaa	0.000203064	-0.000102458	-6.18583e-05	-0.00012281	-1.2082e-05	0.000145518	-0.000130859	-0.000105117
mrtfab	-0.000110469	-6.01283e-05	-0.000182137	0.000106022	0.000471678	-0.000154683	-0.000122611	0.00021151
mrtfba	-0.000365562	0.000147247	8.24002e-05	-0.000209582	2.46021e-06	-0.000458721	0.00104898	8.7508e-05
mrtfbb	-0.000391309	1.09759e-05	-0.000343506	-6.67024e-05	0.000997752	0.000128018	0.000159682	3.49969e-05
mrto4	0.000164895	-3.63167e-05	-0.000217654	-0.000125439	0.000311218	-2.07404e-05	-2.10666e-05	-0.000108013
mrvi1	-8.23319e-05	1.8456e-05	-9.33675e-06	1.4687e-05	6.97529e-05	-8.02182e-05	5.67547e-05	-5.54905e-05
ms4a17a.1	7.74225e-05	7.7622e-05	-7.5875e-06	-1.11984e-05	-0.000109801	2.94619e-05	-0.000123735	-2.47933e-06
ms4a17a.10	9.24921e-05	-3.77928e-05	-3.28273e-05	-4.38406e-06	2.8166e-05	1.53296e-05	-2.93352e-05	-0.000134347
ms4a17a.11	0.000205677	-0.000119597	-1.87748e-05	-3.61726e-05	-0.000119263	7.09406e-05	0.000139055	-5.57657e-05
ms4a17a.12	0	0	0	0	0	0	0	0
ms4a17a.14	2.65411e-05	-6.90294e-05	-0.000204487	-0.000112838	0.000216066	0.000164735	4.28857e-05	0.000256797
ms4a17a.16	-0.000113436	-8.69936e-05	-1.12356e-05	-1.26236e-05	0.000135124	0.000132553	4.73073e-05	4.18861e-05
ms4a17a.17	-0.000251384	-0.000248398	-7.86721e-05	0.000194886	-3.78128e-06	0.00041305	0.00032528	0.00038472
ms4a17a.2	-0.000124329	3.62266e-05	0.000173149	-7.2193e-05	7.91797e-05	-2.57375e-05	-9.69036e-05	-2.09399e-05
ms4a17a.3	3.89732e-05	-6.71155e-05	-3.65814e-05	4.55148e-05	1.77225e-05	-2.40172e-05	3.26943e-05	-4.01693e-05
ms4a17a.5	3.02467e-05	6.40649e-06	-0.000131866	1.57004e-05	-8.69928e-05	-5.78459e-06	6.80437e-05	-4.82405e-05
ms4a17a.8	-5.80718e-05	5.77007e-05	-3.19353e-05	-1.37618e-05	-4.90757e-05	7.985e-05	-2.64761e-06	1.53643e-05
ms4a17a.9	7.37586e-05	5.68078e-05	0.000116342	-1.86756e-05	-0.000126136	-0.000123589	-5.51379e-05	-1.17585e-06
ms4a17c.1	-4.03763e-05	-3.83075e-05	-1.98177e-05	-2.98019e-05	0.000224736	-2.38863e-05	-2.79895e-05	-5.44176e-05
msantd1	1.54684e-05	9.74183e-05	4.49129e-05	-6.96992e-05	7.88578e-05	-0.000106376	-7.12865e-05	-1.54948e-05
MSANTD2	5.37984e-05	-0.000117267	-6.54449e-05	4.96574e-05	-2.56986e-05	2.93394e-05	0.000170079	1.7282e-05
msantd4	0.00010542	2.48322e-05	-3.49752e-05	-0.000142214	0.000347574	-0.000133083	-7.62911e-05	3.84568e-05
msc	-0.000167018	-0.000102596	-0.000137553	4.33989e-05	0.000282073	0.000333264	1.51983e-05	-2.35127e-05
msgn1	-3.5985e-05	-5.9907e-05	-0.000163492	0.000101876	0.000118596	4.41436e-05	1.16551e-05	-6.52729e-05
msh2	-0.000130459	1.63412e-05	5.9112e-05	2.622e-05	5.94793e-05	4.45349e-05	-4.08328e-05	3.01996e-05
msh3	8.34912e-05	2.94085e-05	-3.33315e-06	-3.85949e-05	-7.45425e-06	-7.29646e-05	-5.8284e-05	-8.14177e-05
msh4	-9.48914e-05	-0.000109077	-4.56739e-05	2.9631e-05	-4.64141e-06	0.000323741	-5.23158e-05	5.6007e-05
msh5	0.000107322	-1.80632e-05	-3.00147e-05	-9.17133e-05	1.03372e-05	-0.000100451	1.88209e-05	-2.59056e-05
msh6	-5.14611e-05	-1.01762e-05	-0.000131041	-3.5205e-05	8.66315e-05	2.36454e-05	0.000110664	-0.00011028
msi1	0.000154572	-0.000114411	-0.000122118	-2.81529e-05	3.81469e-05	1.58012e-05	9.71247e-06	0.00011063
msi2a	-0.00103832	0.000261113	-0.000362907	0.000219801	0.000907638	-0.000491314	0.000740727	0.00173434
msi2b	-0.000583767	-0.000273798	-0.000181429	0.000459215	0.000174358	0.000615392	6.88823e-05	0.000325644
msl1a	0.000187776	-9.45693e-05	-0.000106296	-0.000136703	0.000127802	-8.57391e-06	-6.52078e-05	0.00049471
msl1b	0.000185816	-0.000148667	-0.000102392	-8.39039e-05	8.33493e-05	-1.9598e-05	5.18925e-05	-4.47539e-05
msl2a	0.000200609	-9.28312e-05	-0.000213901	-4.65616e-06	6.93337e-05	-1.64767e-05	0.000181217	-6.07244e-05
msl2b	-3.0764e-05	-6.25952e-05	-0.00027112	0.000130422	0.000216807	9.3889e-06	1.74993e-05	6.29898e-05
mslna	3.60275e-05	3.09117e-05	-0.000121175	-8.89263e-07	-6.53807e-05	4.75453e-06	5.27128e-05	0.000169197
mslnb	0.000129314	-1.10351e-06	-0.000109945	-0.00012312	0.000186966	-3.66012e-05	-7.60731e-05	-3.87848e-05
msmo1	-0.000135075	7.45491e-05	-2.35276e-05	7.26682e-06	-1.6369e-05	-2.96618e-05	6.10991e-05	0.000193967
msna	0.000522056	-0.000406224	-0.000288076	-0.000313889	0.000721674	-0.000201972	0.000147027	1.30117e-05
msnb	5.57938e-05	-8.16754e-05	-4.80511e-05	-9.25092e-05	0.000189876	3.15242e-05	-6.78669e-05	-5.44742e-05
msra	-9.08286e-05	-5.89697e-05	1.54988e-05	-7.55092e-05	2.66303e-06	0.000418767	-0.000236519	0.000196878
msrb1a	8.67352e-05	-8.63983e-05	-0.000125761	6.33201e-06	1.07424e-05	4.22239e-05	0.000131296	-1.3861e-05
msrb1b	4.33304e-05	0.000173974	1.72676e-06	4.47497e-05	-1.64578e-05	-0.000173419	-0.000101398	-2.73143e-05
msrb2	-8.12562e-05	7.50097e-05	-2.74138e-05	6.15128e-05	-4.90984e-07	-3.33637e-05	-7.49796e-05	-9.44143e-06
msrb3	-3.1548e-05	-0.000140711	-0.000134994	0.000214012	0.000194692	-6.00034e-05	8.31781e-05	0.000772468
mss51	-0.00011358	2.93312e-05	-6.9643e-05	4.76678e-05	0.000207838	-8.27188e-05	6.31227e-05	-1.61472e-06
mst1	-8.99682e-05	4.47779e-05	0.000239052	-2.05824e-05	-7.67298e-05	7.27772e-05	-8.55694e-05	-4.76761e-05
mst1ra	-8.15519e-05	-0.000121259	-4.11632e-05	-8.23207e-06	7.159e-05	-5.90205e-05	0.000242729	-2.24022e-05
mst1rb	-4.94722e-06	-0.000138102	-7.48723e-05	-0.000106651	0.000221469	0.000101848	0.000235215	3.83047e-06
mstna	4.62591e-05	-0.000126762	-1.91176e-05	-5.23854e-05	-9.43487e-06	9.47796e-05	0.000154958	6.52352e-06
mstnb	0.000126804	5.97628e-05	1.6564e-05	2.4446e-05	-0.000118625	-0.000140734	-4.70758e-05	7.98773e-06
msto1	-0.000172667	-0.000551149	0.000997949	-0.000378378	0.000731674	-0.000801613	0.000574623	-0.00015116
msx1a	5.58429e-05	-9.1884e-05	-0.000102423	-0.000127551	0.000203842	3.13474e-05	0.00015182	2.89866e-05
msx1b	-3.71417e-05	-4.80541e-05	-8.68315e-05	-1.84881e-05	-5.19083e-06	8.23423e-05	8.4172e-05	-5.88017e-05
msx2a	-0.000188781	-0.000261104	0.000213412	2.34056e-06	-3.71537e-05	0.000748204	-0.000218541	0.000131373
msx2b	6.70703e-05	0.000136478	-1.89697e-05	-9.22763e-05	-6.83009e-05	0.000145702	-0.000190063	4.21286e-05
msx3	-3.7826e-05	-1.85729e-05	6.23771e-05	-2.00757e-05	-6.0108e-06	-2.28171e-05	-7.72387e-05	-6.66637e-05
mt-co1	0.00069134	-0.00017407	-0.000304308	-0.000233205	-1.39179e-05	-4.60817e-05	-4.35223e-05	-4.79761e-06
mt-co2	0.000403779	-0.000192947	-0.000180736	-0.00010461	2.25633e-05	0.000182131	-6.40998e-05	-0.000135778
mt-cyb	0.000308741	-5.78032e-05	-0.000102797	-0.000133256	-5.58254e-05	-0.00011304	-2.04851e-05	8.5947e-06
mt-nd1	0.000224323	-3.58242e-05	-0.000116234	-0.000153883	-6.84942e-05	9.05349e-05	-3.47977e-06	-0.000104825
mt-nd5	0.000548285	-0.000219	-0.000272517	-0.000260372	5.06525e-05	0.000138779	7.65248e-05	-0.000161103
mt-nd6	0.000375003	-0.000129315	-0.000109044	-6.61033e-05	-0.000128378	2.0545e-05	4.86882e-05	-7.09e-05
mt2	-5.19946e-05	-0.000318995	0.000191218	-2.83446e-05	0.000155696	-6.9353e-05	0.000284983	-0.000134466
mta1	0.000294598	-0.000240178	-0.000203566	-0.000216544	0.000254897	6.09919e-05	-9.85847e-05	-5.56994e-05
mta2	0.000291711	-8.13822e-05	-0.000114369	6.75328e-05	-0.00010977	-0.000219361	3.92314e-05	-9.48593e-05
mta3	-0.000450042	0.000344351	0.000251576	0.000129359	0.000211736	-0.000359048	-0.000153848	0.000163554
mtap	-2.00258e-05	-2.02822e-05	-8.57316e-05	-9.13519e-05	0.000251234	-1.52672e-05	-6.27589e-05	-4.61186e-05
mtbp	0.000382372	-0.000304364	-0.000319488	3.72481e-05	0.000462998	-3.87391e-05	-2.08904e-05	0.000131459
mtch2	-7.32778e-06	-3.87329e-05	-0.000271094	9.15815e-05	0.000100876	2.31158e-05	0.000192234	1.79692e-05
mtcl1	3.41892e-05	0.000149337	-7.52679e-05	-8.54211e-05	8.80864e-05	-1.02034e-05	-7.83431e-05	0.000544073
mtdha	0.000582473	-0.000238237	-0.000400773	-0.000206893	0.000329622	-0.000589427	0.000687529	-0.000236848
mtdhb	0.000234111	-0.000178202	-0.000164036	-0.000134287	0.0002642	-3.40293e-05	-1.17857e-05	-4.3156e-05
MTERF1	4.45006e-05	-4.67522e-05	-0.000105497	-2.89817e-05	-3.53381e-06	7.10326e-05	3.82449e-05	-5.72225e-05
mterf2	-0.000293503	0.000103199	9.2386e-05	0.000243246	-8.25203e-05	-0.000147711	-5.88099e-05	0.00052001
mterf3	0.000161149	-8.71548e-06	-0.000106212	-3.29586e-05	0.000172918	-0.00014385	-2.42927e-05	-5.38688e-05
MTERF4	-6.61771e-05	-3.32357e-05	-0.000112153	3.49386e-05	0.000154373	1.06836e-05	5.52125e-05	2.91697e-05
mtf1	-7.59542e-06	-1.27761e-05	-8.86897e-05	-9.58962e-06	9.69314e-05	-3.90479e-05	0.00033266	-0.000174662
mtf2	-0.00013519	-0.000126905	-6.86316e-05	-0.000119803	0.000477492	-1.97826e-06	0.000211258	-6.24442e-05
mtfmt	0.000100947	5.81761e-05	-8.41435e-06	-9.99171e-05	5.74224e-05	-8.99539e-05	-4.43029e-05	0.000134631
mtfp1	0.000150366	-7.34421e-05	-0.000101194	-4.74151e-05	8.40122e-05	1.26401e-05	-9.0276e-05	-5.53648e-05
mtfr1	-0.00016255	-1.53387e-06	-0.000133864	-4.96194e-06	0.00016441	0.000195591	0.0001444	-3.78012e-05
mtfr1l	-0.000160097	-0.000119725	0.000102912	-7.23435e-05	0.000160385	4.50102e-05	0.000177384	3.04971e-05
mtfr2	-0.000291954	0.000116875	0.000399703	-2.08581e-05	-0.000223413	0.000120481	-2.35606e-05	6.72958e-05
mtg1	-8.49564e-05	4.79828e-06	-6.64328e-06	6.70378e-05	0.000195072	-0.000119955	9.70895e-05	-0.000108878
mtg2	-4.36572e-05	6.07992e-05	2.9596e-05	-8.99494e-05	0.000188847	-3.40513e-05	-4.83504e-05	-0.00010101
mthfd1a	1.37548e-05	-3.60441e-05	-4.42946e-06	3.63875e-05	-0.000138097	-3.23786e-05	-3.031e-05	3.2635e-05
mthfd1b	-0.00104087	-0.000325626	0.000132337	0.0027279	-0.000996482	0.000482678	-0.00043442	-0.000707598
mthfd1l	-0.000897951	-0.00072588	0.000173618	0.000865375	0.00015623	0.00106641	-0.000396899	0.00091009
mthfd2	-0.000147661	-5.74237e-05	-9.4003e-05	-4.63374e-05	0.000333734	-5.87362e-05	0.000175906	2.72634e-06
mthfd2l	1.37879e-05	-2.72527e-06	-6.77635e-05	6.36959e-06	5.26538e-05	-8.58533e-05	1.6095e-05	-5.26284e-05
mthfr	4.35601e-05	1.16485e-05	-0.000162526	-0.000125641	0.000225915	8.81309e-05	-4.00719e-05	0.000109403
mthfs	1.10146e-05	1.2555e-05	-5.22127e-05	3.08838e-05	-8.43034e-05	0.000133301	0.000137786	-2.72622e-05
mthfsd	0.000191671	-0.000147563	-0.000122468	-5.59466e-05	0.000389725	-0.000145901	-0.000110097	1.45436e-05
mtif2	0.000284337	-6.70575e-05	-0.000117225	4.20664e-05	0.000210776	-0.000127008	-0.000230082	-0.000190106
mtif3	-9.54663e-05	-1.5091e-05	6.75075e-05	3.27042e-05	-5.02098e-05	-6.92785e-05	0.000143657	-6.46118e-05
mtm1	-0.000419814	-3.32707e-05	0.000159327	0.000342679	0.000281147	-0.000235625	0.000187966	5.32671e-05
mtmr10	8.21044e-05	7.33354e-05	-5.56116e-05	-8.10458e-05	-2.94691e-05	-0.000119629	-4.40342e-05	4.15808e-05
mtmr11	-7.63558e-05	6.08307e-05	-4.98981e-05	9.95383e-05	9.17437e-05	-0.000148324	-3.02717e-06	-1.101e-05
mtmr12	2.62873e-06	-8.00527e-05	-6.89958e-05	-0.000102741	-5.26391e-06	0.000212714	0.000121808	-1.8438e-05
mtmr14	-8.63009e-05	-2.32374e-06	0.000216115	0.000193628	-9.36701e-07	-4.68493e-05	-0.000347554	0.000187662
mtmr1a	-2.83604e-05	-0.000241967	0.000211016	-0.000263192	0.00043662	-0.000134452	0.000131788	0.000202446
mtmr1b	-8.60776e-06	-4.52873e-05	6.10118e-05	-5.68396e-05	6.94735e-05	-2.45189e-05	3.25493e-06	-1.49513e-05
mtmr2	0.000159785	-1.01234e-05	-9.76286e-05	-4.06445e-06	1.30042e-05	-0.000178634	6.9967e-05	-9.4008e-05
mtmr3	-0.000129172	-0.000203622	-0.000102509	0.000283834	0.000147005	0.000198335	-0.000126698	0.000193265
mtmr4	-0.000954812	5.91931e-05	0.000170649	0.00158692	0.000141292	-0.000628425	0.000105529	-0.000489448
mtmr6	9.96734e-05	9.06625e-05	-0.000231407	-0.000133022	0.000214766	1.71492e-06	4.9217e-05	0.000139428
mtmr7a	9.53026e-05	-1.63779e-05	-4.88568e-05	2.62058e-05	0.000161321	-0.000176542	-3.06834e-05	-5.69992e-05
mtmr7b	0.000129221	-5.59382e-05	-9.66481e-05	-6.59369e-05	1.65074e-05	3.75307e-05	1.05238e-05	4.11858e-05
mtmr8	-0.000170628	-3.57793e-05	-7.19416e-05	2.14942e-05	0.000517751	-5.93135e-05	-0.000172711	-5.69664e-05
mtmr9	-0.00012465	1.94321e-05	-2.60688e-05	-0.000166565	0.000211516	0.000204834	0.000168701	-3.21641e-06
mtnr1aa	2.92441e-05	3.69224e-05	3.86222e-05	-6.52174e-05	0.000186756	-0.000103091	-0.000106985	2.83996e-05
mtnr1ab	5.18027e-05	1.14307e-05	-2.39087e-05	-7.13482e-05	7.9654e-06	-1.07684e-05	-1.97624e-05	7.86258e-06
mtnr1al	-8.92443e-05	-4.8752e-06	4.95043e-05	3.47506e-06	-2.51276e-05	-3.71106e-06	1.31087e-06	-3.81963e-06
mtnr1ba	2.20151e-05	-4.06923e-05	-1.46454e-05	-0.000114142	5.18021e-05	0.000102887	-7.19129e-05	9.28573e-05
mtnr1bb	0.000111345	-3.86387e-05	-5.80458e-06	-6.771e-05	9.74658e-05	1.7105e-05	-6.24882e-05	3.48376e-05
mtnr1c	1.34057e-05	0.000197015	-0.00012927	-0.000115756	-8.82227e-06	-7.31455e-05	0.000211779	0.000182485
mto1	0.000128075	-8.71141e-05	1.65169e-05	7.08671e-05	-9.27807e-05	-9.06093e-05	-6.89497e-05	-8.57493e-05
mtor	-0.000205776	-1.70746e-05	-0.000302513	0.000194799	0.000842053	-0.000158603	-6.20891e-05	0.000276147
mtpap	2.65646e-05	4.19867e-05	-8.72001e-05	-2.08082e-05	0.000121261	-9.01489e-05	3.51652e-06	-3.02391e-05
mtpn	9.8849e-05	-2.07848e-05	-8.9625e-05	-0.000106168	4.54807e-06	0.000122293	0.000221906	0.000281307
mtr	0.000173023	-0.000174951	-2.66337e-05	-1.07377e-05	0.000105494	-9.44568e-06	-2.33958e-05	-2.65831e-05
mtrex	-0.000324957	0.000388636	0.000120663	0.000121469	0.000375977	-0.000558358	-0.000159211	-0.00012608
mtrf1	-5.41043e-05	-7.98788e-05	2.44154e-05	-6.17162e-05	8.66491e-05	9.92036e-06	0.000107972	0.000241832
mtrf1l	-4.25784e-05	-1.11253e-05	-9.4479e-05	7.32918e-07	0.000122669	0.000147447	7.42663e-06	4.79736e-05
mtrr	-1.73973e-05	6.65176e-05	-7.07054e-05	-0.000194118	0.000313575	-0.000154177	-0.000141018	0.00117142
mtss1	-0.00106802	0.000396571	0.0005432	-3.21569e-05	-0.000244487	0.000902752	-0.000284178	-0.000317621
mtss1la	6.27809e-05	-8.17712e-05	-6.24693e-05	-0.000148586	0.000160151	-3.25169e-05	7.82017e-06	0.000303196
mtss1lb	7.55577e-05	4.85098e-06	-0.000107573	0.000115097	-0.00010913	-9.03102e-05	2.18615e-05	-1.45996e-05
mttp	0.000349407	4.17901e-05	0.000352282	-0.000549876	8.99058e-05	-0.00158171	0.0015237	-0.000415737
mturn	-3.03753e-06	-0.000131045	7.87245e-05	1.26071e-05	0.000108443	-5.26796e-05	0.000168764	-0.000120632
mtus1a	5.97588e-05	0.000108341	-1.51186e-06	-0.00010785	-4.56808e-05	-0.000205753	0.000282033	-7.95957e-06
mtus1b	-5.53715e-05	-0.000341355	-7.12454e-05	-0.000458693	0.00202168	-0.000515921	-2.25212e-05	0.000402202
mtus2a	0.000301297	-0.000203471	-6.89235e-05	-2.68084e-05	-0.000107643	4.22853e-05	-3.48981e-05	-9.45817e-06
mtx1a	2.83355e-05	2.92453e-05	-2.83727e-05	9.66028e-05	-1.84162e-05	-0.000103888	7.85528e-06	-0.000100752
mtx1b	-5.03594e-05	1.86317e-05	7.91592e-06	-9.84161e-05	-8.34753e-06	3.23972e-06	-4.78561e-05	5.97837e-05
mtx2	-0.000107584	-4.01714e-05	-5.74313e-05	5.68853e-05	7.14918e-07	0.000207105	-1.40376e-05	-2.31123e-05
mtx3	8.16465e-05	-3.37679e-05	-1.34073e-05	5.89504e-06	7.50403e-05	-0.000168741	1.49405e-05	3.39939e-05
muc13a	5.67496e-05	2.73917e-05	-1.68738e-05	-8.04493e-05	5.28653e-05	-4.55295e-05	-5.20844e-05	1.05236e-06
muc13b	0.000250336	2.8057e-06	-6.91454e-05	-2.35779e-05	0.000162743	-7.48111e-05	-9.27958e-05	-4.03439e-05
muc2.1	5.66152e-05	2.01384e-05	-1.45459e-05	-1.78583e-05	-1.04394e-05	-7.89038e-05	-6.81124e-05	-1.61589e-05
muc5.1	0.000126672	5.13701e-05	-0.000160643	-0.000132931	0.000445829	-6.19379e-05	-0.000137244	2.47078e-05
muc5.2	-2.9111e-05	-4.68684e-05	-0.000127499	3.3973e-05	0.000191192	-2.40924e-05	2.65626e-05	-5.25119e-05
muc5.3	5.27307e-06	3.03912e-05	-5.37732e-06	-3.81804e-05	-4.24909e-05	-0.000117008	3.98465e-05	9.84528e-06
muc5d	-3.18834e-05	-8.30833e-06	-5.36667e-05	-3.73332e-05	0.000191279	1.84201e-05	-3.2931e-05	-7.78477e-05
muc5e	0.00024449	-0.000179507	-0.000142449	-0.000158558	0.000689231	-0.000111965	-0.000243937	-0.000102997
muc5f	0.000212828	-2.68009e-05	-7.43523e-05	-0.000124173	0.000117928	-6.23812e-05	-1.12975e-05	-1.28486e-05
mucms1	0.000129599	-6.44147e-06	-5.91173e-05	-4.70018e-05	-4.48776e-05	-3.02673e-05	-2.60903e-05	-4.14328e-06
mul1a	6.22246e-05	5.46561e-05	-8.86947e-05	0.000110506	-1.33489e-05	-3.83142e-05	-0.000138939	-5.95361e-05
mul1b	-6.9224e-05	9.03717e-05	0.000128896	1.90796e-05	4.44098e-05	-0.000195335	-6.54269e-05	9.62066e-05
mus81	0.000212854	-9.42806e-05	-0.00012252	-0.000145951	8.06203e-05	-1.96705e-05	-7.26585e-05	-8.68955e-05
musk	-7.64379e-05	4.47573e-06	3.26897e-05	6.38802e-06	1.25166e-05	-8.80643e-05	-9.51429e-06	8.7373e-05
mustn1a	-0.000144131	-6.9769e-05	-0.000100525	4.08599e-07	-7.36966e-05	0.000166524	0.000343913	3.12633e-05
mustn1b	5.44987e-05	-2.29953e-05	4.40673e-06	-3.6856e-05	-1.69732e-05	-2.8737e-05	-2.58844e-05	-1.92246e-05
mut	5.30625e-05	-0.000128785	-0.000118278	4.11553e-06	0.000372726	3.08572e-06	-0.000182293	0.000196902
mvb12a	3.90956e-05	-4.31211e-05	-7.64139e-05	-6.32745e-05	9.76022e-05	2.33043e-05	1.58684e-05	7.86601e-06
mvb12ba	-0.000782345	0.000327153	9.36502e-05	0.00033884	0.000166524	-0.000265472	0.000147146	0.000115592
mvb12bb	-0.000392794	0.000194322	0.000317796	7.18001e-05	-4.1737e-05	-0.000101938	-0.000134579	-0.000162966
mvda	-1.82379e-05	-2.20616e-05	7.20432e-05	6.30135e-05	3.80792e-05	-0.000133682	-0.000148434	-2.76377e-05
mvk	7.59582e-05	-4.30264e-05	-5.25954e-05	-7.93848e-05	0.000215111	-0.000100414	1.10484e-05	7.73837e-05
mvp	-0.000179756	0.000431008	0.000632587	0.000828387	-0.00110787	-0.00026177	-0.000600086	-0.00050654
mxa	0.000148928	-8.92643e-05	-0.000146833	0.000134666	0.000132888	3.60832e-06	-4.85573e-05	6.13333e-05
mxb	-1.18938e-05	-0.000112224	-1.87552e-05	3.08565e-05	0.000163453	-1.92165e-05	1.79399e-05	1.40828e-05
mxc	-1.76256e-05	-3.32731e-07	-1.31045e-05	1.7617e-05	-1.68143e-05	4.17477e-05	-4.5701e-05	-9.7216e-06
mxd	-5.04878e-05	-6.33714e-05	-4.26438e-05	-0.000118669	0.000226976	0.000171521	-1.36185e-06	7.9221e-06
mxd1	-5.89186e-05	1.31186e-06	-7.15747e-06	0.000169682	0.000100498	-3.92573e-05	-7.96989e-05	-0.000140557
mxd3	-0.00031647	5.76078e-05	6.41533e-05	-9.58832e-05	-2.52728e-05	-0.000169462	0.000560605	0.0003572
mxd4	-0.000179432	-0.000261008	-0.000317647	0.00063039	0.000681048	-1.57156e-05	-0.000199594	5.45476e-05
mxe	6.09028e-05	-6.25814e-05	2.49707e-05	-5.34389e-05	7.3155e-05	-7.60005e-05	-8.65802e-06	-7.36482e-05
mxf	0.000134332	5.15896e-05	2.79512e-06	-1.34657e-05	-0.000116006	-5.0788e-05	3.77791e-06	-6.46898e-05
mxg	2.86356e-05	-1.85371e-05	-4.7119e-05	-1.71306e-05	-7.81414e-05	-6.84945e-05	4.15151e-05	8.57785e-06
mxi1	-0.000265996	-0.000144362	0.00013524	0.000141684	0.000340662	0.000147682	2.35388e-05	-2.08702e-05
mxra5a	0.000107474	-0.000122375	-0.000202754	-0.000404793	0.00117467	4.96399e-05	-0.000254163	9.52232e-05
mxra5b	0.000459486	-8.75094e-05	4.02775e-05	-0.000144672	-4.30435e-05	-0.000138199	-9.09629e-05	-4.90319e-05
mxra7	8.2702e-05	-1.88702e-05	3.20471e-05	-0.000127476	0.000160196	-7.28692e-05	-9.32083e-05	6.11201e-06
mxra8a	-0.000137674	9.9369e-05	0.000266628	-0.000209513	-0.000199684	2.92702e-05	-9.66937e-05	0.000129568
mxra8b	0.000127085	8.80943e-06	-9.76656e-05	-0.000137369	0.000183176	-5.45188e-05	-3.73735e-05	9.45849e-06
mxtx1	0.000200776	-0.000110936	-0.000472688	5.48948e-05	-0.000140193	-0.000371995	0.000849035	7.58729e-05
mxtx2	2.72072e-05	-0.000125121	-5.93951e-05	-5.25744e-05	-9.66883e-06	7.69624e-06	0.000266868	1.7665e-05
MYADM	-0.000427575	7.46001e-05	0.000391932	-0.000242363	0.000199603	1.59445e-06	0.000154493	-0.000173816
myadml2	-8.59933e-05	4.55609e-05	-2.8577e-05	5.56645e-05	-5.26662e-05	-2.77759e-05	-8.22385e-06	3.54553e-05
myb	-0.000186579	2.41872e-05	1.32819e-05	-9.56545e-05	0.000187494	0.000334679	-0.000112876	5.19748e-05
mybbp1a	9.84158e-05	-0.000184879	8.10103e-05	-0.000433289	0.0011082	-0.000405227	-0.000189078	-0.000122011
mybl1	-2.68772e-06	3.6624e-05	2.19485e-06	1.07132e-05	-6.73627e-05	-6.88245e-05	2.08759e-05	-3.59332e-05
mybl2a	-0.000125891	-0.000166587	-0.000114896	0.000309622	-0.000118924	0.000176679	0.000175257	0.000388684
mybl2b	0.0001552	-0.000112442	-0.000159783	-4.78236e-05	3.60037e-05	-9.52644e-06	2.41674e-05	0.000160243
mybpc1	-0.000189916	-0.000155663	-4.65157e-05	-0.000209935	0.00122943	-3.29971e-05	-0.000114068	-3.65685e-05
mybpc2a	-7.66278e-05	-0.000116452	0.000106592	-7.18726e-05	4.53098e-05	0.000335515	-9.42717e-05	1.4099e-06
mybpc2b	-6.12704e-05	2.1463e-05	0.000170193	-1.79727e-06	-0.000114154	-2.70418e-05	-5.60078e-05	2.06088e-05
mybpc3	5.12012e-05	3.1702e-05	-7.91816e-05	-4.99859e-05	-2.97348e-05	-8.22711e-05	6.92975e-05	-1.19494e-05
mybpha	-5.11514e-05	-1.2358e-05	9.14724e-05	-4.86419e-05	7.02782e-05	3.28808e-05	-0.000210621	0.000303272
mybphb	-9.5193e-05	-3.85413e-06	-0.000137192	9.66743e-05	6.52961e-05	-9.34315e-06	0.000141152	0.00046213
myca	6.56873e-05	-6.94103e-05	-3.3815e-05	1.85373e-06	-1.89709e-05	1.90505e-05	4.20094e-05	-1.98597e-05
mycb	0.000235352	-1.21797e-05	-5.47502e-05	-7.94894e-05	-3.33557e-05	-9.44931e-05	2.23756e-05	-3.56587e-06
mycbp	0.000140421	1.78769e-05	-0.00011774	-0.000104365	9.87156e-05	6.21738e-05	5.73292e-05	-7.49129e-05
mycbp2	0.000138677	-0.000180551	-0.000122217	0.000284293	0.000727276	-0.000460229	-0.000217576	7.30627e-05
mycbpap	3.97949e-07	4.18571e-06	-2.0834e-05	-8.75471e-05	1.74305e-05	5.09262e-05	-4.2622e-05	-8.56383e-05
mych	0.00039745	6.56938e-05	-0.000725539	-0.000515018	4.35441e-05	4.00834e-05	0.000974785	-8.34736e-06
mycla	0.000244995	-8.4122e-05	-6.62385e-06	-8.90573e-05	2.21085e-05	-0.000151537	-8.54018e-05	2.84003e-05
myclb	0.000204414	-0.000103105	-0.000249742	-0.000120342	-0.000121172	-7.44083e-05	0.000621873	-7.09423e-05
mycn	0.000259157	-0.000185868	-0.000202069	-5.69326e-05	0.000401057	-0.000194795	-6.70269e-05	-2.09465e-05
myct1a	0.000154638	-1.88227e-06	5.50457e-06	-0.000117864	0.000177039	-0.000110207	-4.91285e-05	4.88333e-05
myct1b	0.000131831	-3.90779e-05	-6.006e-05	-0.00012735	0.000222758	8.30925e-06	-6.92723e-05	-7.83877e-06
myd88	-0.000213682	-1.15912e-06	2.74094e-05	2.22119e-05	2.44937e-05	9.39071e-05	0.000317097	-2.22274e-05
mydgf	-0.000145834	0.000116172	-3.81735e-05	0.000155545	0.000307782	-0.0002197	-3.51158e-05	9.65244e-05
myef2	0.000547391	-6.59095e-05	-0.000446332	-1.6372e-05	0.000543034	-0.000636862	0.000272775	-1.23446e-05
myf5	0.000208778	-1.97174e-06	-6.95349e-05	-6.89178e-05	8.13968e-05	6.64909e-06	-0.000166533	-7.26869e-05
myf6	-3.5792e-05	-3.34972e-05	0.000125694	-2.90653e-05	5.41895e-05	-5.43676e-05	-4.63839e-05	1.72494e-05
myg1	0.00032347	-8.26174e-06	-0.000187376	4.44408e-05	-3.33235e-05	-0.000272268	3.67913e-05	-2.69991e-05
myh10	0.000197748	-0.000343545	0.00035026	-0.000382606	0.000195708	-0.000174236	5.24197e-05	8.97297e-05
myh11a	0.000218987	-7.36443e-05	2.23381e-05	-0.000181031	7.41359e-05	-2.49481e-05	-6.04299e-05	-9.81702e-05
myh11b	4.30624e-05	-8.87004e-05	-9.88222e-05	-6.67747e-05	0.000160123	2.09307e-06	0.000200517	-8.27732e-05
myh14	0.000120292	-5.64468e-05	1.12021e-05	-8.46742e-05	0.000133296	-2.0975e-05	-5.47885e-05	0.000100093
myh6	0.000357694	-0.00014946	-3.69625e-05	-3.82963e-05	0.000114381	2.81836e-05	-4.48584e-05	1.54495e-05
myh7	0.000148299	-4.19539e-05	-0.00010961	-6.2488e-05	-3.4307e-05	-3.66235e-05	7.81665e-05	0.000130466
myh7ba	3.77333e-05	-0.000148144	-0.000186978	0.000399778	-0.000276555	0.000224546	-6.46487e-05	-1.94304e-05
myh7bb	-5.26606e-05	-0.000211711	-0.000100983	0.000395229	2.20156e-05	0.000148847	-3.14963e-05	6.26154e-05
myh7l	0.00016812	-0.000215082	-0.000107817	-0.000201079	0.00055968	-4.13051e-06	4.83554e-05	3.63251e-05
myh9a	0.000814437	-0.000354446	-0.000367585	-0.000386387	6.09144e-05	5.64808e-05	0.000146131	-0.00012786
myh9b	8.4713e-05	-7.94373e-05	-0.000175474	-1.91733e-05	0.000305912	0.000150933	-9.32527e-05	-0.000179222
myha	-8.51578e-05	9.74284e-05	3.54389e-05	2.46192e-05	-3.93589e-05	-0.000107367	2.25691e-06	1.7004e-05
myhb	0.000327818	-0.000130819	-0.000275916	-9.08702e-05	0.000262617	-0.000165947	0.000115079	-8.63626e-05
myhc4	-9.74543e-06	-9.49036e-05	-1.05706e-05	2.98424e-05	-2.54409e-05	-5.72784e-05	0.0002688	-5.17397e-05
myhz2	0.00011675	1.8271e-05	-5.43475e-05	-1.03636e-05	-7.04508e-07	-0.000102967	-0.000103619	9.80342e-05
myl1	-5.66469e-05	3.7891e-05	-3.46315e-05	1.22537e-05	0.000243381	-4.19927e-05	-9.58397e-05	1.65927e-05
myl10	-9.44781e-05	5.47662e-05	-6.37015e-05	2.30875e-05	-3.22632e-05	5.87338e-05	7.82827e-05	-2.84079e-05
myl12.1	0.00033712	-0.000151485	-0.000102076	-0.000250275	2.67837e-05	-1.18316e-06	0.000213433	0.000101448
myl12.2	3.34656e-05	-6.41326e-06	-0.000153624	-0.000118153	0.000208529	-5.26626e-05	0.000140144	-9.27411e-05
myl13	-6.98312e-05	-0.000127244	-0.000136248	0.00024288	-0.000136654	0.000302851	7.17319e-05	-7.93203e-05
MYL2	-1.70324e-05	-5.11321e-05	0.000120457	-4.11934e-05	-6.64972e-05	-4.51999e-05	0.000119882	2.92982e-05
myl2b	6.33784e-05	4.91868e-06	9.66413e-06	-3.92424e-05	-3.34335e-05	-1.34204e-05	6.00375e-06	-6.38686e-05
myl4	-5.78655e-05	-1.8139e-05	-4.66442e-05	7.74445e-05	3.38447e-05	8.25634e-05	-2.90721e-05	4.24337e-05
myl6	-0.000579577	0.000122141	0.000462709	0.000307656	-0.000365465	4.83872e-05	0.000325939	-0.000341476
myl7	5.35986e-05	7.01725e-05	-8.66334e-05	-4.53775e-05	-3.48326e-05	0.000126723	-4.65611e-05	1.7243e-05
myl9a	-3.92574e-05	-2.42372e-05	0.000185577	-2.25884e-05	-6.01589e-05	0.000183966	-9.09997e-05	-4.15357e-05
myl9b	6.07245e-05	-0.000145377	-1.21348e-05	6.94292e-05	0.000380866	-4.22546e-05	-0.000380868	0.00040944
mylipa	-0.00098507	-0.0010578	0.00112616	0.000770928	0.00105194	-0.000138593	6.03654e-05	-0.000425067
mylipb	-3.65325e-05	1.93829e-05	0.000101775	-3.40326e-05	-0.000108358	3.43888e-05	4.09317e-05	2.71075e-05
mylk2	-0.000205194	-0.000219375	-0.00019802	-0.000299483	0.000921799	-4.93813e-05	0.000325496	0.00109735
mylk3	-0.000172358	3.28615e-05	1.16274e-05	-1.50618e-05	-2.55985e-05	0.000378491	-0.000119341	-1.68068e-06
mylk4a	-4.37359e-06	2.19815e-05	3.78292e-07	-4.65374e-05	0.000110532	-1.58149e-05	-2.69661e-05	-4.92902e-05
mylk4b	0.000155087	-6.92991e-05	-6.08882e-05	-0.000146031	4.48362e-06	2.6687e-05	-1.2515e-05	-1.18141e-05
mylk5	0.000176939	-6.31293e-05	-6.57628e-05	-5.12588e-05	-4.01962e-05	-7.64854e-05	-3.27839e-05	5.08421e-06
mylka	2.38006e-05	5.78647e-05	-9.28435e-05	3.22949e-06	-7.15218e-05	-9.78912e-05	4.05371e-06	0.000205182
mylkb	-7.45349e-06	1.56334e-05	3.44279e-05	-0.000137888	9.38667e-05	-1.76368e-05	-8.24444e-05	0.00011434
mylpfa	4.38019e-05	-2.20176e-05	-4.61063e-05	3.52708e-06	-5.60142e-05	2.27406e-05	-7.19546e-05	-3.56557e-05
mylpfb	-5.12326e-05	-1.84163e-05	4.45085e-05	-0.000152567	0.000280945	-3.93478e-05	0.000140693	5.46738e-05
mylz3	-0.000210649	-9.96937e-05	-5.72332e-05	0.000136778	0.000292433	2.46045e-05	-9.92231e-06	1.74529e-05
mymk	-7.87415e-05	-5.18262e-05	2.30158e-05	-5.045e-07	6.20776e-05	9.84191e-05	-4.15407e-05	0.000107479
mynn	0.000242245	-0.000134688	-0.000185758	-5.48743e-05	-2.53511e-05	0.000108585	2.11041e-05	-7.58284e-05
myo10	0.000168541	-0.000355216	-1.51332e-05	-0.000237169	0.00096381	-0.00018129	-7.16239e-05	0.000119077
myo10l1	3.37374e-05	-6.83363e-06	-4.65224e-05	1.06364e-05	4.30539e-05	2.12859e-05	-0.000218911	6.64479e-05
myo10l3	-0.00029161	-0.000210416	-0.000522214	-0.000129572	0.00138806	-2.42036e-06	0.000164385	0.00122915
myo15aa	-6.37349e-05	-0.000257598	-0.000119169	0.000274529	0.000505934	-6.29711e-05	-0.000121951	0.000177507
myo15ab	0.000219622	-0.000121769	-0.000218062	4.841e-05	0.000462979	-0.000191201	-0.000183419	6.29875e-05
myo15b	0.000130266	-0.000435401	-0.000430588	0.00031341	0.00107047	-6.91828e-05	-0.00012749	0.000246561
myo16	-0.000228284	-0.000237582	3.58466e-05	0.000476838	0.000984261	-0.000391088	-0.000307817	-5.58107e-05
myo18aa	-0.000145654	-4.61804e-05	-0.000121128	-2.46825e-05	6.58423e-05	0.00042205	2.13601e-07	-5.32501e-05
myo18ab	-0.000825617	-0.000900719	0.00107293	-0.000476646	0.00179047	-0.000285254	9.06733e-06	0.000613021
myo19	-0.000162356	0.000186692	-0.000144411	0.000101888	6.5796e-05	3.67735e-05	0.000201719	7.49069e-05
myo1b	-0.000762616	-0.000164537	0.000107797	0.00018127	0.000766041	0.00053437	-0.000380577	0.00230233
myo1ca	-0.000305927	-7.53622e-05	-0.000295567	-0.000440657	0.000470666	6.16706e-05	0.00110207	0.000198787
myo1cb	6.56157e-06	-1.97102e-05	-0.000134969	-0.000113466	0.000258423	-7.87221e-05	0.00011856	0.000799979
MYO1D	-7.3179e-05	0.000122966	-0.000298163	2.72849e-05	5.81184e-05	1.25573e-05	0.000200773	7.33827e-05
myo1ea	5.24222e-05	-5.82458e-05	-0.000106587	-1.57162e-05	8.46556e-05	-6.79397e-06	1.60047e-05	-0.000166586
myo1eb	0.000165547	-0.00039963	-0.000358092	-0.00017924	0.000438031	6.59574e-05	0.000828113	0.000148258
myo1f	-0.000176997	1.41919e-05	-5.71787e-05	4.20963e-05	0.000145953	0.000181555	0.000100792	-9.25916e-05
MYO1G	6.79778e-05	-0.00010392	-0.00011408	-0.00022203	0.000515096	-5.51664e-05	5.69987e-05	0.000289938
myo1ha	-4.76535e-06	-3.21768e-05	-7.8256e-05	-0.000169761	0.00047315	3.97124e-05	-9.99856e-05	-6.05972e-05
myo1hb	4.61416e-05	-0.000178409	7.19881e-05	-0.000108834	0.000489272	-0.000105627	-0.000109817	5.993e-05
myo3a	2.69526e-05	-0.000561713	0.000687146	0.00025204	0.000974542	-0.000821839	-0.000483242	-0.000153229
myo3b	3.61927e-05	-0.000126872	-8.99027e-05	-0.000144919	0.000120904	6.58994e-05	8.93234e-05	0.000183364
myo5aa	8.94829e-05	-0.000107223	-3.58018e-05	-6.73053e-05	0.000174334	3.13541e-05	-7.21588e-05	-0.000102305
myo5ab	1.32194e-05	-5.94539e-05	-9.414e-06	2.93237e-05	0.000118672	-8.19732e-05	-5.68086e-06	0.000227786
myo5b	-0.00056419	-0.000140754	-0.000301666	-7.04073e-05	0.00252303	-0.000280691	-0.000430826	0.000385634
myo5c	3.93459e-05	7.7327e-05	-3.40308e-05	-5.38483e-05	0.000174931	-0.000159949	-1.88479e-05	-7.22835e-05
myo6a	0.000378719	-0.000436142	-0.000454922	-0.000522525	0.00135944	-0.000113635	0.000129755	0.000222759
myo6b	-0.000281267	-0.000261491	-0.000122852	0.000302731	0.000451971	0.0001701	0.000251567	-9.12044e-05
myo7aa	-4.9519e-05	-0.000110973	2.42387e-06	-1.05669e-05	0.000315874	-7.08253e-05	-6.35007e-06	-7.03515e-05
myo7ab	0.000318121	-0.000252542	-0.000196384	-0.00040014	0.000645663	0.000119161	-9.11071e-05	0.000722398
myo7bb	0.000125893	-1.95442e-05	-7.50273e-05	-2.11162e-05	0.00010446	-0.000145041	-1.74538e-05	-5.14224e-05
myo9aa	-0.00078367	0.000595564	-0.000131687	0.000174446	0.000243035	-0.000298048	0.000493946	6.87634e-05
myo9ab	0.000149993	2.05474e-05	-0.000111453	-0.000124464	0.000393116	-9.57992e-05	-0.000270602	0.000978919
myoc	6.57421e-05	-0.000145391	-6.24143e-05	6.38841e-05	9.65115e-05	9.71044e-05	1.12417e-05	0.000131808
myocd	0.000501081	0.000216337	-0.000202517	-0.000154681	0.000396652	-0.000536178	-0.000438118	-9.87514e-05
myod1	9.49973e-05	-5.27819e-05	2.92857e-05	-4.81563e-05	-7.18e-05	-7.07968e-05	1.63224e-05	-4.43907e-05
myof	0.0001674	-0.000147263	-7.0696e-05	-6.69693e-05	6.46411e-05	-6.74561e-05	5.85221e-05	-8.82427e-05
myofl	4.74981e-05	-0.000185741	-0.000140067	-0.000263346	0.0006926	0.00021156	-0.000170693	-7.80806e-06
myog	0.000199905	-9.26397e-05	1.69215e-05	3.32314e-05	2.47817e-05	-0.000161561	9.14793e-05	-4.8222e-05
myom1a	2.31473e-05	6.28292e-05	-3.84298e-05	-0.000171846	0.000184372	2.59849e-05	-0.000136315	4.67876e-05
myom1b	1.91705e-05	5.49101e-05	4.86508e-05	3.49534e-05	-0.000144599	-0.000143028	-9.46539e-05	-6.7386e-06
myom2a	0.000112439	-0.000209582	5.06629e-05	3.79372e-06	0.000231537	-8.37772e-05	-2.94392e-05	-0.000136641
myorg	0.00022229	-1.53856e-05	2.54809e-05	0.000398135	-0.000674539	0.000429845	-0.000334468	6.17496e-05
myot	-2.31061e-06	3.47167e-06	-2.04433e-05	4.31988e-05	-5.17008e-05	-4.15164e-05	-9.34876e-05	-0.000112979
myoz1a	5.66751e-05	7.73067e-06	-2.34564e-05	1.86823e-05	5.54081e-06	-6.069e-05	-9.67974e-05	-8.04576e-06
myoz1b	9.65143e-05	-4.64233e-05	3.4106e-05	1.85264e-05	-9.77259e-05	-0.00010386	-6.1069e-05	-1.0048e-05
myoz2a	5.08e-05	0.00012521	-2.79032e-05	8.82998e-05	-1.77115e-05	-0.000143341	-5.65177e-05	-7.33741e-05
myoz2b	-7.28602e-05	3.63118e-05	-5.22541e-05	2.66596e-05	0.000105848	-7.76935e-05	-2.80009e-06	-2.48341e-05
myoz3a	5.80616e-05	-7.08744e-05	2.48025e-05	8.53491e-05	-0.000147628	9.23947e-05	-5.32765e-05	-0.000101249
myrf	-1.71943e-05	-0.000141514	-0.000132823	-9.49699e-05	0.000392564	-1.95871e-05	0.000235001	0.000212089
myrfl	0.000139964	-7.5296e-05	-9.97835e-05	7.0499e-06	-0.000103663	6.24196e-05	3.91211e-05	2.49223e-06
myrip	0.000204311	5.48681e-06	1.15361e-05	-6.76576e-05	-1.181e-05	-0.000193302	-0.000203867	-1.00456e-05
mysm1	0.000236452	-0.000172791	-0.000243981	-0.000166665	0.000507123	-2.33721e-05	7.48091e-05	-6.37447e-05
myt1a	0.000165432	-4.8793e-05	-6.72082e-05	-0.000159423	0.00012763	-2.95409e-05	-3.1493e-05	4.49773e-05
myt1b	6.80052e-05	-3.77809e-05	-0.000121377	-0.0001183	5.4703e-05	2.12357e-05	2.38626e-05	0.000257957
myt1la	1.26947e-05	1.16664e-05	-3.36085e-05	-4.07686e-05	6.32303e-05	-5.77051e-05	-9.18016e-05	4.47515e-05
myzap	0.000111505	4.42624e-05	-9.39243e-05	5.06442e-05	-9.63367e-05	-0.000114601	-1.75763e-05	-2.11662e-05
MZT1	-0.000187147	7.99804e-05	0.000105802	6.45144e-05	-6.59291e-05	-6.61896e-05	2.97019e-05	1.53596e-06
mzt2b	0.000203989	-0.000136498	-0.000125836	-9.82633e-05	0.000222838	-3.01648e-05	6.48908e-05	1.40416e-06
n4bp1	-0.000128285	0.000246803	-5.88692e-05	-0.000199506	-0.000195687	-0.00024345	0.000716296	6.56159e-05
n4bp2	0.000395917	-0.000225389	-9.97899e-05	-1.78842e-05	0.000388892	-0.000228056	-0.00022073	-0.000198315
n4bp2l2	2.06385e-05	4.1947e-05	3.66993e-05	5.1563e-05	-4.25276e-05	9.95688e-06	-0.000184066	-3.22705e-05
n4bp3	4.69756e-05	-3.68239e-05	7.82833e-05	-2.05802e-05	5.72303e-05	-9.45118e-05	2.18733e-05	5.4094e-05
n6amt1	5.09219e-05	6.98922e-05	-0.000129007	4.82794e-05	5.16844e-06	-6.27305e-05	0.000109972	-3.73637e-05
naa10	-0.000135473	-1.86925e-05	-0.000159426	2.03589e-05	0.000298892	0.000109279	-3.57854e-05	5.89817e-05
naa15a	3.21669e-05	0.000171149	-0.000153168	-0.000210489	0.00025544	-0.000294974	0.000265213	6.32478e-05
naa15b	-0.000175151	8.07485e-05	8.89301e-05	5.39121e-05	-0.000146509	-8.66583e-05	0.000200434	-4.01548e-06
naa20	-0.000142413	4.11318e-05	-3.56306e-06	9.25864e-05	1.66867e-05	7.64543e-05	-8.8846e-05	-3.53253e-05
naa25	-7.75867e-05	0.000120412	4.70384e-05	0.000112867	0.000107827	-0.0002023	-0.000140958	-1.51626e-05
naa30	3.74895e-05	3.15586e-05	2.77334e-05	1.97137e-05	6.38272e-05	-8.75795e-05	-0.000193516	6.30838e-05
naa35	-3.78628e-05	-3.42019e-05	1.63236e-05	5.17982e-05	0.000355159	-0.00035328	-1.21685e-05	3.92069e-05
naa38	4.39962e-06	-2.03416e-06	2.23999e-05	1.08879e-05	-3.74167e-05	-1.43192e-05	7.62042e-06	-0.000135675
naa50	0.000146023	5.74094e-05	4.37487e-05	-0.000116297	0.000126654	-0.000144159	-0.000186294	-0.000109088
naa80	-0.000105426	-1.7751e-05	-5.84578e-05	0.000134158	-9.45795e-05	9.16632e-05	0.000364809	-9.28662e-05
naalad2	4.37969e-05	2.23454e-05	-2.58952e-05	1.86961e-06	4.31652e-05	-2.96894e-05	-6.99097e-05	-5.52955e-05
nab1a	8.49442e-05	-8.20524e-05	-3.64815e-05	1.18311e-05	-6.35567e-07	3.87938e-05	-0.000103798	0.000315088
nab1b	6.27754e-06	-6.64111e-05	2.35615e-05	-0.000131701	5.26543e-05	-1.01379e-05	8.50027e-05	0.000450609
nab2	-6.72386e-05	-1.58955e-05	8.26909e-06	-0.000112284	0.000102905	0.000165241	-4.47959e-05	-3.52354e-05
nabp1a	2.25543e-05	0.000137163	0.00017262	-0.000339475	-0.000140471	0.000252906	-0.000357523	1.77229e-05
nabp1b	-6.45298e-05	-4.21753e-05	-2.00513e-05	-1.04147e-05	-5.01865e-05	-6.91893e-05	0.000221592	5.95841e-05
NABP2	8.70737e-05	-2.09139e-05	2.14471e-05	2.95129e-06	-0.000158928	-7.84637e-05	4.5714e-05	3.08669e-05
naca	0.000162942	-3.94838e-05	-0.000147915	-2.71891e-05	1.86926e-05	3.60198e-05	-9.99675e-05	-6.44769e-05
nacad	-6.54736e-05	0.000103285	-8.76768e-05	-5.30694e-05	-4.55243e-05	6.1691e-05	7.15713e-05	-7.77284e-05
nacc1a	0.000280533	-9.07093e-05	-9.97537e-05	-9.09388e-05	0.000150088	-0.000119955	-0.000160939	-1.88624e-05
nacc1b	5.62135e-05	-9.20966e-05	-7.82384e-05	-4.79525e-05	-4.74836e-05	8.72137e-05	7.01938e-05	1.16101e-05
nacc2	6.61206e-05	-0.000298026	7.38774e-05	-2.23595e-06	0.000498523	-0.000147482	7.72438e-05	-9.12874e-05
nadk2	4.02277e-05	-4.56167e-05	-0.000108328	-8.7719e-05	0.000341307	0.000108179	-0.000126319	1.93896e-05
nadka	-2.70224e-05	0.000102839	-3.58384e-05	-5.04487e-05	2.82945e-05	-0.000178525	7.98264e-05	0.000350651
nadkb	2.28462e-05	0.0003986	0.000352789	-0.000201372	-0.000544244	0.000259352	-0.000613193	-8.89283e-05
nae1	4.3869e-05	-7.59007e-05	-2.63335e-05	-3.52133e-05	4.44853e-05	-3.44617e-05	-2.33042e-05	0.000105281
naf1	8.47065e-05	-6.32478e-06	-0.000117699	-8.20042e-05	5.80087e-06	8.31987e-05	-4.50718e-06	-2.91809e-05
naga	-0.000231457	0.000137397	0.000461064	-0.000691158	-0.000301356	0.000818771	0.00018908	4.44428e-07
nagk	-0.000403785	-2.59429e-05	0.000202727	0.000143673	-5.84685e-05	-3.33369e-05	0.000379309	-0.000139278
naglu	0.000199135	0.00022779	-8.41768e-05	-0.000225269	-0.000295077	0.000304252	-0.000369006	-1.21176e-05
nagpa	-0.000171996	2.93979e-05	0.000411949	-0.000175522	-0.000218627	0.000588151	-0.000505226	-9.47017e-05
nags	6.49337e-05	-5.82482e-05	-9.06984e-05	0.00011145	-0.000158903	-5.0349e-05	0.000229348	-6.07728e-05
naif1	0.000171757	-7.40505e-05	-6.45595e-05	6.52127e-06	6.00493e-05	-9.03776e-05	-7.44536e-05	4.36888e-05
nalcn	-0.00031563	-0.000179955	-0.000177585	0.000492631	0.00046593	4.94407e-05	-0.000121502	0.00027444
NAMPT (1 of many)	8.75485e-05	-1.204e-05	-2.61248e-05	-1.74246e-05	-5.94503e-05	-6.59662e-05	-3.45516e-05	3.5771e-06
nampta	-0.000164382	-0.000170085	0.000200584	9.37225e-05	0.000261773	-2.05192e-05	-9.48306e-05	2.27593e-06
namptb	0.000655372	-0.000558037	-0.000494892	-0.000127917	0.00130683	-0.000775891	0.000453102	-0.000206422
nanog	0.000297149	-0.000143142	-0.000242269	-0.000132661	0.000407998	-5.29099e-05	-0.000152869	9.47428e-05
nanos1	-3.46275e-05	-6.50848e-05	-4.11423e-05	-5.66455e-05	4.90773e-05	6.12697e-05	3.84246e-05	6.38868e-05
nanos2	0	0	0	0	0	0	0	0
nanos3	0.000202748	-9.15248e-05	0.000116513	-0.000164979	2.3731e-05	3.01437e-05	-8.47839e-05	5.998e-06
nanp	0.000146048	1.24536e-05	-5.07111e-05	2.91314e-05	-3.57571e-05	-9.03286e-05	6.61347e-05	-2.15392e-05
nansa	0.000101835	6.06591e-05	-5.02994e-05	4.29712e-05	0.00021175	-0.000120721	-0.000200238	-1.98584e-05
nansb	8.35591e-05	7.14277e-05	-5.05204e-05	-7.97111e-05	1.11241e-05	-5.5981e-05	-2.02632e-05	-8.2023e-05
nap1l1	0.000348581	-0.00017764	-0.000242358	-0.000179874	9.86027e-05	-3.10328e-05	4.06515e-05	-9.39097e-05
nap1l4a	-6.60363e-05	-6.29767e-05	-0.000139968	6.87318e-05	0.000159874	6.60909e-05	-9.46041e-05	2.8912e-05
nap1l4b	-7.51281e-05	-2.88953e-05	-2.18427e-05	-5.00257e-06	0.000340784	-1.51839e-05	3.1272e-05	-7.17456e-05
napaa	-9.26552e-05	9.20026e-05	3.53741e-05	-8.84699e-05	-1.71392e-05	0.000153241	0.000148261	-3.64566e-05
napab	-0.000634535	0.000509706	0.000190325	-0.000256528	-0.000118868	0.000297779	0.000173092	-8.15373e-05
napba	-7.82309e-05	-7.35049e-05	-1.69773e-05	-3.76019e-05	-3.05838e-05	6.02555e-05	0.000115753	0.000355196
napbb	-0.000195237	-0.000871647	0.000913965	-0.000298681	0.00110636	-0.000383528	0.000233156	7.30448e-06
napepld	5.67276e-05	-1.23853e-05	-2.38113e-05	-9.97965e-05	0.0001187	-4.23147e-05	-3.35002e-05	-5.70295e-05
napga	-0.000341668	-5.83463e-05	0.000368182	9.26251e-05	0.00010287	-3.58785e-05	-5.76649e-05	0.000181906
napgb	4.65556e-06	4.5706e-05	-6.76605e-05	-1.21157e-05	-2.51663e-05	-2.61225e-05	-3.9933e-05	2.83551e-05
naprt	-9.1037e-05	2.73103e-05	0.000102656	8.81806e-05	-2.71921e-05	-1.45476e-05	-0.000203873	0.000172508
narf	0.0003192	-6.39467e-05	-9.76926e-05	-2.04049e-05	-9.21321e-05	-7.25625e-05	-6.63226e-05	-5.03138e-05
narfl	0.000132768	-0.000189677	-0.000146193	-2.62848e-05	0.000177207	1.56955e-05	0.000201823	0.000233864
nars	0.000232004	-0.000164864	-0.000135765	-5.08657e-05	0.000236689	-9.9382e-05	-1.34181e-05	0.000129597
nars2	9.42249e-07	0.000115286	-3.67703e-05	-0.000114606	0.000170273	-6.53169e-05	-5.60629e-05	-3.79702e-05
nasp	9.63662e-05	-0.000104627	-0.000214269	-0.000145932	0.00014006	5.00113e-06	0.000126707	-3.97504e-05
nat10	-0.000138663	4.73216e-05	-6.89711e-06	2.24605e-05	0.000229147	0.000259454	-0.000321689	-0.000243353
nat14	-5.65305e-05	-8.44977e-05	1.85444e-05	-5.20821e-05	0.000178665	-6.15297e-05	4.74855e-05	0.000245125
nat15	-2.08914e-05	8.12412e-06	1.07963e-05	-9.73063e-05	3.82197e-05	-2.93081e-05	0.000103165	0.00024317
nat16	-1.10711e-05	-1.33882e-05	-7.55576e-05	-4.5194e-06	-4.04065e-05	6.93389e-05	7.66101e-05	-2.0176e-05
NAT16 (1 of many)	8.44648e-05	-1.88634e-05	7.65485e-05	-7.59214e-05	-8.5623e-07	-0.000142738	-4.44299e-05	0.00011172
nat6	0	0	0	0	0	0	0	0
nat8l	9.99146e-05	-1.70083e-05	-0.000113128	-6.46823e-06	0.000114367	0.00010745	-4.81754e-07	-9.6581e-05
nat9	0.00026525	-2.82065e-05	-7.50512e-05	-8.99931e-05	5.06658e-05	-8.29802e-05	-5.47392e-05	-8.02564e-05
natd1	-2.13192e-05	4.79916e-05	-0.000293448	3.83632e-05	4.99912e-06	-9.0237e-05	0.000506192	-0.000107127
NAV1 (1 of many)	-0.000355013	0.000852246	-2.71277e-05	-0.000650038	0.000130447	0.000143304	-0.000263526	0.000321281
nav1b	-0.000526466	-0.000214524	4.00411e-05	7.35654e-05	-0.000416377	0.00174954	-0.000229531	-0.000209483
nav2a	0.000142685	-9.21614e-05	-0.000122473	-0.000163789	0.000171183	4.58199e-05	5.38588e-06	8.08573e-05
nav2b	-0.000200521	-0.000552793	0.000548964	-0.00024124	7.04156e-05	0.000147446	0.000260427	0.000336353
nav3	0.000328801	-0.000120163	-0.000124531	-0.00015117	0.000131585	-0.00036827	0.000231559	6.57093e-05
naxd	-0.000145863	-0.000145038	-7.27397e-05	-9.13473e-05	0.00036888	8.10699e-05	8.08714e-05	0.000384108
naxe	-1.40356e-06	-5.43046e-05	-3.43427e-05	-7.11458e-05	-2.67642e-06	0.000146583	-1.63283e-05	-1.56345e-05
nbas	-9.27747e-05	-0.00031059	-0.000304504	0.000414377	0.00081704	9.40985e-06	-0.000166716	7.06552e-05
nbeaa	-1.79846e-06	-4.69635e-05	5.24737e-05	-0.000144812	0.000177737	0.000130648	7.06489e-06	-5.42506e-05
nbeab	2.36236e-05	-0.000179666	-0.000123779	-0.000182891	0.000731173	-9.22253e-05	-9.92768e-05	0.000972347
nbeal1	0.000163966	-0.000288625	5.3141e-06	-5.68284e-05	0.000152918	-0.000314721	0.000417648	-4.64511e-06
nbeal2	0.000140422	6.23275e-05	2.95403e-05	-5.0954e-05	-7.8735e-05	-0.000145688	-5.50938e-05	-4.1018e-05
nbl1	5.22141e-05	-0.000173076	3.97498e-05	-0.000219637	0.000495725	-4.57918e-05	-5.85018e-05	-0.000121905
nbn	0.000112018	-0.00016457	-0.000252175	0.000172144	4.56193e-05	9.91453e-05	-0.000153116	8.7029e-05
nbr1a	0.000285933	-0.000220619	-0.000139086	-4.85797e-06	-0.000233369	0.000391089	2.99387e-05	0.000234022
nbr1b	-0.000224441	-0.000283603	7.84616e-06	-0.000219519	0.000734565	-0.000180345	0.00053427	0.000257422
NC_002333.10	0.000159932	2.13427e-05	-4.94367e-05	-8.59022e-05	-4.70824e-05	3.89184e-05	-6.60016e-05	-4.36622e-05
NC_002333.11	0	0	0	0	0	0	0	0
NC_002333.13	-3.67688e-05	-5.40522e-05	7.62185e-05	-3.28036e-05	-1.18839e-05	3.32659e-05	-2.73787e-07	-1.57227e-05
NC_002333.14	-4.27091e-05	-1.41896e-05	-6.09171e-05	5.38435e-05	-9.45904e-06	5.64775e-05	-2.49725e-05	0.000185746
NC_002333.17	0.00247471	-0.000808151	-0.000945643	-0.00116476	-4.00282e-05	-0.000548592	-0.000318273	-0.000122796
NC_002333.19	0	0	0	0	0	0	0	0
NC_002333.2	5.16118e-06	-3.66945e-05	-1.5215e-05	-2.31586e-05	-3.5539e-05	4.22193e-06	8.26087e-05	-9.0385e-06
NC_002333.20	0	0	0	0	0	0	0	0
NC_002333.22	0	0	0	0	0	0	0	0
NC_002333.23	4.72273e-05	-7.9205e-05	-9.67954e-05	4.36113e-05	0.000106753	0.000118912	4.37418e-05	-9.69754e-05
NC_002333.24	0	0	0	0	0	0	0	0
NC_002333.4	0.00235912	-0.00121938	-0.00129384	-0.00129441	-3.38722e-05	0.000298035	-7.68082e-05	-0.000165515
NC_002333.5	6.40822e-05	1.7664e-05	-2.02135e-05	-6.08692e-05	6.51835e-05	-4.95274e-05	-5.9367e-05	-3.16448e-05
NC_002333.6	0	0	0	0	0	0	0	0
NC_002333.8	0.000114746	-1.87462e-05	-5.12963e-05	4.81483e-05	9.01971e-05	-6.16306e-05	-7.52548e-05	-4.21116e-05
NC_002333.9	-0.0006479	0.000237039	-0.000300425	0.000254328	-0.000143048	-6.47444e-05	0.00143215	-0.000132521
ncalda	-0.000330855	-6.4286e-05	-6.8673e-05	0.000207734	5.87255e-05	-0.000205328	0.000480428	0.000454997
ncaldb	1.97751e-05	1.82535e-05	-1.60829e-06	-4.06497e-05	1.29041e-05	-6.73137e-05	5.27639e-05	-4.1704e-05
ncam1a	0.000107993	2.31925e-05	-6.48393e-05	-0.00015225	9.61513e-06	5.38894e-05	-0.000128759	-3.18369e-05
ncam1b	-6.12558e-05	3.29803e-05	-1.15273e-05	-4.30206e-05	-6.3174e-06	-5.4042e-05	9.65245e-05	-7.82851e-05
ncam2	-0.000252032	-2.61787e-05	0.000133573	3.15942e-05	-0.000159179	0.000397866	-0.000100692	0.000358396
ncam3	0.000134825	-6.77991e-05	-9.64476e-05	-8.99744e-05	0.000123119	4.68478e-05	3.21707e-05	-9.65884e-05
ncanb	-3.74568e-05	4.82138e-05	-1.62341e-05	-2.52106e-05	2.31831e-05	2.30252e-05	5.66251e-05	5.44605e-06
ncapd2	0.000595762	-0.000366583	-0.00037341	-0.000213406	0.00053096	-0.000278578	0.000144962	-0.0001558
ncapd3	0.000189061	-0.000185143	-0.000171111	-0.000136048	0.000226408	5.37386e-05	-4.21032e-05	0.000527287
ncapg	0.000164774	-9.44912e-05	-0.000317264	-0.000150357	0.000306285	-0.000195116	0.000387868	7.05051e-05
ncapg2	0.000103622	-9.76711e-05	-0.000102997	-2.35054e-05	6.30301e-05	-5.47992e-05	-3.13961e-05	6.99634e-05
ncaph	0.000404079	-0.000185019	-2.99007e-05	-0.00015491	9.48382e-05	-0.000178174	-5.85769e-05	5.48326e-05
ncaph2	0.000122359	-0.000103607	-0.000103793	5.726e-07	0.000117544	5.1249e-06	-4.9689e-05	1.78957e-06
ncbp2	-7.87744e-05	-5.027e-05	-2.69868e-05	-2.38131e-05	-4.19708e-05	-0.000229789	0.000512592	4.7719e-05
ncbp3	0.000180847	-0.000159671	-0.000128865	-4.91361e-06	0.000149388	-0.000113761	7.8522e-05	-0.000111902
nccrp1	-2.59224e-05	7.53219e-06	-2.21662e-05	-2.79169e-05	3.05569e-05	-8.68393e-06	-3.8563e-05	-4.13301e-05
ncdn	-5.73618e-05	-0.000157693	-0.000174955	8.04993e-05	0.000286022	0.000181255	-1.88781e-05	6.33349e-05
NCEH1 (1 of many)	6.98431e-05	-0.0001692	1.49462e-05	-4.68752e-05	-6.74572e-05	0.000135138	0.000111765	1.62049e-05
nceh1a	-0.000144829	-0.000126075	9.00796e-05	-1.88983e-05	-5.22551e-05	0.000213224	0.00018318	1.18389e-05
nceh1b.1	6.99216e-05	-1.61969e-05	-8.96769e-05	2.49365e-05	1.59521e-05	3.06726e-05	-5.33742e-05	-5.05093e-06
ncf1	3.33122e-05	-8.56929e-05	-3.67936e-05	4.65799e-05	-0.00016825	-2.39099e-05	0.000262003	-3.4786e-05
ncf2	5.56108e-05	-0.00010422	2.65347e-05	-1.6614e-05	-3.35394e-05	2.59006e-05	8.58482e-05	1.38749e-05
ncf4	4.66419e-05	2.27768e-05	-5.22462e-05	-8.43342e-05	-2.73253e-06	-6.145e-05	4.56141e-05	-4.80944e-05
nck1a	-9.67679e-05	8.14096e-05	6.07551e-05	-6.67903e-05	0.000165735	-0.000132467	-2.74838e-05	8.5457e-05
nck1b	-0.000655322	0.000494979	0.000209905	-0.000349908	0.000419651	-0.000586515	0.000456589	0.000318695
nck2a	-0.000206312	-3.95436e-05	-5.14366e-05	-0.000116648	0.000639132	-9.75098e-06	-0.000101848	0.000107185
nck2b	-0.000165454	-8.08064e-05	-0.000128682	-0.000133352	0.000528493	3.19645e-05	9.56909e-05	0.000156447
nckap1	-0.000294296	-0.000137149	3.9471e-06	3.47604e-05	0.000396911	-5.25087e-05	-7.42817e-05	0.000596516
NCKAP1L	0.000200716	-1.21886e-05	-9.86562e-05	-8.51925e-05	4.06519e-05	-0.000131101	-4.46884e-05	8.1677e-05
nckap5l	-0.000540751	0.00170907	0.000400285	-0.00054884	-0.00112705	-0.000159546	-0.000495563	0.000117973
nckipsd	0.000348507	-0.000216151	-3.20617e-06	-1.00097e-06	-7.60684e-05	-5.79519e-05	-0.000221147	-7.53779e-06
ncl	0.00105986	-0.000180611	-0.000413854	-0.000586524	0.000466144	-0.000508276	-0.000254194	-0.000323038
ncln	-8.77361e-05	6.05478e-05	-5.25275e-05	0.000221165	-2.79425e-05	0.000119488	-0.000211262	-0.000144362
ncoa1	-0.000457283	-0.000106029	4.49126e-05	0.000378299	0.000195086	4.74757e-05	0.00012218	-3.55937e-05
ncoa2	-0.00215156	0.000546871	0.00109232	0.00156851	-9.97222e-05	-0.000255443	-0.000355679	-0.00069397
ncoa3	0.00093316	8.40571e-05	-0.000337777	-0.00067115	-0.000310389	-0.000296115	0.000360953	0.000130206
ncoa4	-0.000203873	7.70777e-05	-0.000118492	-2.49152e-05	0.00013144	8.9837e-05	0.000138526	4.97224e-05
ncoa5	0.00014279	-1.40933e-05	2.61797e-05	0.000128612	3.0851e-05	-0.000220835	-0.000124776	-0.000155677
ncoa6	0.000402072	-0.000247802	-0.00026975	-4.70805e-05	0.000117824	-0.000136858	2.03277e-05	8.96351e-05
ncor1	0.00190266	-0.000302051	-0.000151665	-0.000471636	-2.48355e-05	-0.000906115	-0.000530747	-0.000217113
ncor2	-0.00129364	0.000118733	-0.000568197	0.00144241	0.000304434	-0.00012229	0.000631421	0.000943352
ncs1a	4.6109e-05	5.74027e-05	-0.000381323	0.000370921	-0.00021507	0.000321538	-0.000285896	7.95301e-05
ncs1b	0.000101521	-5.37869e-05	-7.05485e-05	-0.000116717	0.000135019	3.49295e-05	-2.08924e-05	7.52529e-05
mt-nd2	0.000355869	-0.00011713	-0.000168223	-0.000126264	5.73964e-05	0.000135039	-0.000226715	-3.75034e-05
mt-nd3	0.000289623	-0.000115886	-0.000126386	-0.000108009	-0.000118537	6.92661e-05	1.64755e-05	0.000296643
mt-nd4	0.000319003	-0.00015793	-0.000146125	-0.000232242	-7.00194e-05	0.000216286	3.51486e-05	-4.78863e-05
mt-nd4l	0.000210215	-0.000116509	-8.75211e-05	-3.86756e-05	-4.5803e-05	6.75975e-05	1.13549e-05	-3.09642e-05
ndc1	1.54001e-05	-1.7599e-05	-7.02316e-05	-9.52672e-05	0.000107913	-2.22435e-05	8.47348e-05	-0.00017367
ndc80	0.000189213	-2.77673e-05	-0.000213856	-0.00012162	7.21397e-05	-2.14004e-05	0.000126807	-5.80347e-06
nde1	0.000382849	-0.000131254	-0.000407806	-0.000218991	0.000849631	-0.00017413	-7.11511e-05	0.00029039
ndel1a	-0.000112928	-3.85315e-05	4.52689e-05	-6.45782e-05	8.03111e-05	-2.80811e-05	0.000103566	-0.000113706
ndel1b	-0.000307772	-6.97503e-05	-8.12665e-06	-0.000119397	0.000156389	-0.000648589	0.00157093	0.000265926
ndfip1	-0.000377322	0.000115858	0.000202959	5.34624e-05	-8.97755e-05	0.000290846	-0.000101267	-0.000108463
ndfip1l	-0.000339807	0.000372113	0.000495983	-0.00032692	-0.000481773	-0.000141347	0.000535357	9.36939e-05
ndfip2	0.000119914	2.88698e-05	-0.000110901	-0.000177265	0.000301182	-0.000209832	-2.50109e-05	1.41758e-05
ndnf	-0.000524921	0.000939425	-0.000790224	-0.000768007	0.000100611	-0.000286401	0.00206698	-7.44839e-05
ndnfl	8.54304e-06	0.000118555	-9.85745e-05	-2.10991e-06	-5.16437e-05	1.05007e-05	-0.00016696	-4.78191e-05
ndnl2	-7.31169e-05	-2.90118e-05	8.81547e-05	0.000266717	-0.000112257	-0.000155605	-1.8269e-05	0.000230715
ndor1	-3.99623e-05	9.72998e-05	-2.03395e-05	3.83963e-05	1.19955e-05	-0.000192883	0.000123295	-0.000160863
ndp	-7.04335e-05	4.56266e-05	2.24609e-05	9.21968e-05	1.53491e-05	-7.15237e-05	-9.78353e-05	1.37513e-05
ndr1	2.74485e-05	-2.41023e-05	-0.000138933	-1.30495e-06	-0.000123271	-3.24772e-05	0.000202791	5.24666e-05
ndr2	8.93043e-05	-6.94465e-05	-0.000109061	-0.000165319	0.000220413	-6.3574e-05	-2.24958e-05	4.80595e-05
ndrg1a	0.000432177	-0.00017619	-0.000151552	-0.000162978	0.000174292	-4.38753e-05	-1.48342e-05	-7.59373e-05
ndrg1b	0.000140711	-4.50737e-06	-0.000119288	-2.25888e-05	-2.82585e-05	-3.60446e-05	-6.55512e-05	-8.48706e-05
ndrg2	-0.000420236	-4.66482e-05	-0.000150807	0.000818975	0.000294871	-3.27105e-05	-0.000118284	-0.000238051
ndrg3a	-4.88087e-05	-5.12297e-05	-0.000131662	-0.000144383	4.84819e-05	0.000505192	-2.3056e-05	-2.38168e-06
ndrg3b	-0.0011629	8.51738e-05	0.000132837	0.00087536	0.000284084	0.000172355	0.000101123	8.70581e-05
ndrg4	3.58254e-05	7.33228e-05	3.04713e-05	-2.86963e-05	-8.24791e-06	-7.84556e-05	-9.63116e-05	-3.35871e-05
ndst1a	0.000112536	-0.00014817	-2.41688e-05	9.03069e-05	-2.61481e-05	-4.9998e-05	0.000182528	-1.87219e-05
ndst2a	-0.00183876	1.79909e-05	0.000317699	0.00186665	0.00150983	-0.000682682	-0.000589964	0.00015661
ndst2b	-2.97189e-06	-3.97816e-06	-5.80782e-05	-6.33516e-05	2.09803e-05	-0.000123435	2.7109e-05	0.000255628
ndst3	0.000125954	-0.000112314	-0.000146296	-7.35798e-05	0.000251864	4.04452e-05	2.39993e-05	0.000155587
ndufa1	-7.29505e-05	-2.9469e-05	6.16086e-05	0.000170037	-3.49409e-05	9.22366e-06	-9.78423e-06	-8.2223e-05
ndufa10	0.000106647	-6.6989e-05	2.07177e-05	2.2548e-05	-2.28841e-05	3.37373e-06	-0.000136288	6.32766e-06
ndufa11	4.49899e-05	4.67167e-05	7.61606e-05	3.0586e-05	-5.86564e-05	-0.00016198	6.57056e-06	-2.19986e-05
ndufa12	7.70658e-06	1.10106e-05	2.05207e-05	-0.000108025	0.000106737	1.12469e-05	-0.000173474	0.000252443
ndufa2	8.65428e-06	3.66887e-05	-3.1832e-05	1.57064e-05	-0.000108355	-6.50963e-05	-2.88394e-05	1.91861e-05
ndufa3	-1.5478e-06	-4.42117e-05	-0.000103366	-7.62677e-05	0.000167261	0.000195856	-2.7292e-05	-3.71559e-05
ndufa4	-7.96033e-05	-8.39456e-05	-2.33317e-05	4.44316e-05	-1.98095e-06	8.80211e-06	0.00015428	-2.84404e-05
ndufa4l	-0.000367446	0.000100336	4.24624e-05	0.000273147	-0.000125981	0.000176564	-0.000215998	-6.43173e-05
ndufa4l2a	-5.85579e-05	3.4036e-06	-3.75022e-05	3.2474e-06	0.000176366	-3.38672e-05	-4.13028e-05	-1.62378e-05
ndufa4l2b	1.61598e-05	0.000202422	-8.22322e-05	-9.15106e-05	-9.69066e-05	0.000120446	-0.000169246	0.000182325
ndufa5	3.00851e-05	-2.7529e-05	-8.6921e-05	-4.96364e-05	0.000170786	8.84076e-05	-3.76734e-05	-1.12199e-05
ndufa6	-1.67624e-05	-5.45712e-05	-2.51688e-05	-6.20898e-06	-3.10521e-05	7.86517e-05	8.34284e-05	0.000289214
ndufa7	-0.000185268	1.43047e-05	1.27055e-06	5.8989e-05	0.000192289	6.9887e-06	0.000109666	-0.000106599
ndufa8	-0.000148863	-1.30552e-05	-2.54364e-05	9.92048e-05	0.000239198	-2.92446e-05	2.10399e-05	0.00010273
ndufa9a	-0.000105529	0.000114348	-6.8293e-05	0.000134652	4.43866e-05	-3.84607e-05	5.35015e-06	9.56741e-05
ndufa9b	7.26345e-05	-1.89493e-05	-5.17691e-06	-2.35662e-05	-5.12487e-05	-3.83264e-05	-2.19213e-05	2.98773e-05
ndufab1a	-0.000184041	2.03233e-05	3.20886e-05	-4.75548e-05	8.18628e-05	6.3183e-05	0.000101144	7.78542e-06
ndufab1b	-0.000251097	-2.57523e-06	-1.99162e-05	-1.16959e-05	0.000196543	-7.54112e-05	0.000201075	0.000558091
ndufaf1	-8.11569e-05	5.37992e-05	-0.000161778	8.27506e-05	0.000155577	-3.58899e-05	0.000152742	2.08199e-05
ndufaf2	-8.9211e-05	3.02262e-05	-0.000123468	2.50295e-05	0.00013671	4.10963e-05	3.82736e-05	4.54774e-05
ndufaf3	2.68368e-05	-0.000114787	-4.39626e-06	-0.000167104	0.000105297	0.000171346	-5.40768e-05	1.12627e-05
ndufaf4	4.49006e-06	1.99154e-05	-6.04361e-05	-0.000133256	0.000372653	1.75033e-05	-0.000102551	-7.18978e-05
ndufaf5	9.80748e-05	-7.36746e-05	-9.54746e-05	3.74098e-05	0.000127979	-2.60938e-05	-5.50408e-05	-2.31092e-05
ndufaf6	-4.63922e-05	5.8221e-05	7.26235e-05	-6.71251e-05	8.98547e-06	7.10198e-05	-0.000275859	4.52985e-05
ndufaf7	-3.78829e-05	-0.000140215	0.000139943	-1.72208e-05	0.000137841	-0.000142687	4.45585e-05	-1.34345e-05
NDUFAF8	-1.17082e-05	4.02655e-05	3.68943e-05	4.70846e-05	-3.75408e-05	-9.35637e-05	-7.12548e-05	-4.74905e-05
NDUFB1	-2.60655e-05	-3.06716e-05	0.000145169	9.08411e-05	-0.000134496	0.000124766	-0.000139905	-7.1536e-05
ndufb10	-5.04781e-05	2.51575e-05	-5.97843e-05	3.55238e-05	0.00016555	-6.03469e-05	-7.96766e-06	-6.01454e-05
ndufb11	-2.31966e-05	7.25865e-05	-4.78091e-05	4.65396e-05	-3.56179e-07	0.000146965	5.021e-05	-5.71077e-05
ndufb2	-0.000283969	-0.000100986	6.86301e-05	8.40985e-05	4.06607e-05	0.00012952	0.000223728	-1.36267e-05
ndufb3	-0.000130615	-2.55425e-05	2.87784e-06	9.41162e-06	-2.79766e-05	2.38437e-05	0.000106932	-1.81395e-05
ndufb4	-9.60137e-05	4.2238e-05	-0.000130253	0.000142109	0.000137938	-8.67113e-05	0.000108751	3.82363e-05
ndufb5	-0.000159847	-2.61746e-05	4.46018e-05	7.07436e-05	9.82164e-05	8.33031e-05	-3.33092e-05	-8.1277e-05
ndufb6	7.43437e-05	-3.6862e-05	-4.86579e-05	-3.68734e-05	5.62935e-05	0.000165743	8.3756e-06	0.000208099
ndufb7	-3.51135e-05	-0.000118789	-7.68104e-05	0.000196791	-7.02099e-05	0.000119346	0.000129628	4.13515e-06
ndufb8	8.498e-05	-2.01237e-05	0.000111253	3.34117e-06	-4.42862e-05	-0.00014449	5.35887e-07	4.69511e-05
ndufb9	-0.000178991	-3.30394e-05	-0.000110676	5.98996e-06	0.000541752	2.69293e-05	7.69471e-05	-4.43278e-05
ndufc2	-0.000141933	-4.50308e-05	4.60188e-05	7.61552e-05	9.99331e-05	-4.30987e-05	4.45653e-05	0.000306294
ndufs1	0.000134506	-8.24425e-05	-5.91702e-05	-1.83713e-05	-1.72779e-05	0.000175372	-4.44273e-05	6.80856e-05
ndufs2	-0.000145889	2.32947e-05	-0.000102932	9.69992e-06	0.000165328	0.000238181	-9.42021e-05	-7.43997e-05
ndufs3	-7.98235e-05	3.97164e-05	-2.92258e-05	-5.14255e-05	3.51381e-05	-7.05342e-05	0.000130026	0.000202427
ndufs4	-0.000289253	0.00014904	5.41098e-05	5.70692e-05	-4.33771e-06	7.02047e-06	7.50167e-05	-6.89315e-05
ndufs5	5.13223e-05	5.07261e-05	6.55998e-06	-9.29748e-06	-6.49849e-05	-0.0001401	-0.000134436	2.46482e-05
ndufs6	-8.52429e-05	0.000119105	-1.32226e-05	7.03766e-06	0.000147692	2.63702e-05	-3.209e-05	7.16291e-07
ndufs7	-7.08464e-05	8.23589e-05	-0.000143508	0.00014811	-9.8307e-05	6.28057e-05	6.18211e-05	-7.63869e-05
ndufs8a	3.64152e-05	5.0187e-05	3.65268e-05	-7.34117e-05	-6.18541e-05	-4.97175e-05	-5.52682e-05	5.55847e-05
ndufs8b	0.000168341	-5.94088e-05	-4.70582e-05	-5.83065e-05	0.000195842	-5.33795e-05	-3.61197e-05	-6.85819e-05
ndufv1	-0.000244362	5.68447e-05	-7.2363e-05	0.000116448	0.000104806	0.000228172	-1.95238e-06	-4.60521e-05
ndufv2	-4.5834e-05	9.89934e-06	0.00010007	0.000231636	0.000136762	-0.0001147	-0.000108679	-0.000196802
ndufv3	-0.000106997	0.000164847	-4.32245e-05	-3.23795e-05	0.000124581	-9.61348e-05	-4.25601e-05	-4.15811e-05
neb	0.000504771	-0.000736187	-0.000689917	-0.000512685	0.00257398	-0.00034374	9.78322e-05	0.00162042
nebl	-5.34511e-05	2.9434e-05	9.77724e-05	-4.60017e-05	4.31449e-06	-2.79299e-05	-5.14235e-05	-3.67257e-05
necab1	-3.03435e-05	3.79696e-05	-6.18202e-05	0.000113364	-2.0613e-05	7.35671e-06	-1.76172e-05	-1.72929e-05
necab2	-0.000393552	0.00062767	-0.000520191	-0.000493362	0.00156998	-0.000326073	-4.96582e-05	-7.57962e-05
necab3	-7.22927e-05	-7.63592e-05	2.35286e-05	7.08151e-05	6.84322e-05	-1.63769e-05	-7.44126e-05	-2.40157e-05
necap1	5.43457e-05	-5.74589e-05	-8.38429e-05	0.000104544	0.0001089	4.25232e-05	-2.49166e-07	-6.81103e-05
necap2	0.000194261	-5.51304e-05	-2.70466e-05	-0.000130349	-0.000393781	0.000736985	-0.000256609	-3.86682e-05
nectin1a	-1.65135e-05	8.22689e-05	-3.20607e-05	-4.55308e-05	3.3805e-05	-9.21065e-06	-4.69165e-05	-4.0076e-05
nectin1b	0.000284068	-0.000144273	-0.000350487	-0.000248272	0.000196383	6.80849e-05	1.08365e-06	-5.89029e-05
nectin3b	-0.000446879	3.07815e-05	-0.000404749	-0.000191425	0.00211305	-0.000216546	-0.000336362	0.000491228
nectin4a	0.000139273	-3.09375e-05	2.51779e-05	-9.34417e-05	-7.94e-05	-4.23328e-06	-5.82458e-05	-8.45923e-06
nectin4b	4.78936e-05	-3.60438e-06	-2.8508e-05	-8.10405e-05	3.50239e-05	-3.79327e-05	-7.86635e-05	-1.21826e-05
nedd1	1.49476e-05	-2.50034e-05	-2.2033e-05	-3.04445e-06	0.000190793	-0.000175198	0.000147471	-4.43201e-05
nedd4a	-0.00133713	0.000471843	0.000496321	-0.000703859	-0.00084893	0.00046334	0.00215734	0.000204259
nedd4l	0.000182353	-7.22652e-05	-0.000116113	-4.13659e-05	-8.12824e-05	-9.20039e-05	4.17836e-05	6.32471e-05
nedd8	6.54416e-05	-2.86129e-06	-2.74142e-05	-7.50792e-05	3.58597e-05	-6.74475e-06	0.000109704	-2.46086e-05
nedd8l	0.000141934	-3.88103e-05	-0.000112257	-8.58801e-05	0.000104564	-5.2482e-05	-3.06273e-06	-2.39747e-05
nedd9	-0.000253674	3.51365e-05	-0.000284477	0.000101048	0.000136408	0.000225077	0.00019482	5.76091e-05
nefla	0.000230941	-0.00013073	-0.000171703	-3.41974e-05	0.000278199	-0.000120622	-7.55199e-05	-2.90551e-05
neflb	2.30042e-05	-5.01955e-05	-8.98748e-05	-9.81115e-05	0.000237803	-5.54835e-06	8.35112e-05	-5.49781e-05
nefma	0.000146417	6.27633e-05	-4.48943e-05	-2.92467e-05	-8.09397e-05	-0.000102835	-2.32808e-05	-3.04592e-05
nefmb	3.81997e-05	0.000253857	-9.29639e-05	-7.97256e-05	-9.46359e-05	-1.53197e-08	-0.000116766	-4.47684e-06
negaly6	3.09007e-05	-5.36473e-05	2.90115e-05	-5.29154e-05	-6.30339e-05	0.000103751	-3.85134e-05	3.75928e-06
negr1	-0.000336352	0.000975867	-0.000511207	-0.000179971	0.000115238	-0.000461936	0.000442247	-6.98093e-05
neil1	9.43878e-09	-0.000114828	-0.000114318	0.000245297	-4.00997e-05	4.26548e-06	-6.11475e-05	5.28945e-05
neil3	6.14967e-05	0.000399566	-0.000123183	-3.95107e-05	-0.000226353	-0.000525152	0.000365075	-0.00012088
nek1	0.000119575	-0.00013724	-0.000141134	-8.88836e-05	0.000363437	-8.20223e-05	-5.88897e-06	0.00010949
nek10	9.01924e-05	-5.3572e-05	-0.000133353	1.25413e-05	9.44414e-05	0.000153952	2.87176e-05	0.000140751
nek11	-0.000136562	0.000350894	-4.62641e-05	-0.000158302	-6.3286e-05	0.000320777	-0.000265804	-1.04301e-06
nek12	-1.13783e-05	5.69842e-05	5.22482e-05	-7.46777e-05	3.18844e-06	8.72191e-05	-6.19845e-05	-3.75192e-05
nek2	0.00019253	-0.000149536	-0.000280294	-0.000107082	0.000725739	-0.00032486	0.000214588	-0.000114464
nek3	3.24745e-05	0.000110129	3.91657e-05	-0.000167503	8.59677e-05	-0.000191865	0.000119196	-2.20293e-05
nek4	0.000375419	-0.000158213	-0.000277297	-7.84246e-05	0.00055495	-0.000360486	-3.46161e-05	-0.000117697
nek6	-0.000101709	-2.34762e-05	1.86116e-05	-2.9132e-05	8.58201e-05	-8.03673e-06	1.19985e-06	4.8783e-05
nek7	-0.000690221	0.00026795	-2.55788e-06	0.000147861	1.93901e-05	0.000238863	0.000299821	-0.000155277
nek8	0.000114442	3.79503e-05	8.02989e-05	-5.76911e-05	4.52826e-05	-0.00024312	-0.000147422	-1.82644e-05
nek9	0.000194329	-9.08448e-05	-3.55175e-05	-0.000227975	0.000213591	8.56766e-05	-0.00011715	0.000186497
nelfa	0.000215653	-7.84231e-05	-5.63779e-05	7.03679e-05	-0.000112031	-7.13084e-05	5.79529e-05	-2.74703e-06
nelfb	-9.42615e-05	-0.000109579	-8.66121e-05	8.59645e-05	1.59658e-05	7.49254e-05	0.00020509	-5.41883e-05
nelfcd	-5.26704e-05	-2.53245e-05	-6.5793e-05	-5.42292e-05	0.000348009	-6.47709e-05	0.000165002	-6.98738e-06
nelfe	6.64769e-05	-0.000164522	-0.000162147	-2.34216e-05	0.000299206	-2.8571e-05	1.89925e-05	-0.000139801
nell2a	9.79609e-05	4.27919e-05	-0.000126784	-8.72564e-05	0.000218361	4.22167e-05	-0.000135262	-7.14831e-05
nell2b	-0.000703717	-0.000240054	-0.000181945	0.000866801	-1.59949e-05	0.000521995	0.000298729	9.55241e-05
nemp1	-0.000341978	-0.000285824	-9.28724e-05	-2.75986e-05	0.000321483	0.000530145	0.00024023	0.000275036
nemp2	0.000125279	7.55744e-06	7.0921e-05	8.22449e-06	-0.00028381	3.09956e-05	-0.000109492	0.000151391
nenf	-0.000204939	1.74692e-05	0.000286899	7.46851e-06	-0.000245176	-5.46165e-07	-4.33939e-05	8.02e-05
neo1a	-0.00132189	0.000490191	0.00220858	-0.00060806	-0.000579581	-0.000661815	-0.000158218	0.000196686
neo1b	-0.000595472	0.00141113	-0.00119926	0.000222168	0.000454348	-5.28272e-05	-0.000114011	0.000411872
nepro	9.28193e-05	0.000129894	5.76273e-05	-7.31136e-05	-3.83159e-05	7.35542e-05	-0.00028153	3.4187e-05
nes	3.08893e-05	-0.000111938	-7.76445e-05	9.83798e-05	4.79498e-06	-1.71542e-06	7.17008e-05	-6.52089e-05
net1	0.000386275	-0.000131375	-0.000548099	-5.73307e-05	0.000508636	-0.000939201	0.000778478	0.000230082
neto1	0.000373121	5.42211e-05	-9.91242e-05	4.57143e-05	-0.000169736	-0.000106533	-6.78143e-05	0.000105413
neto1l	-8.35654e-05	-8.96089e-05	5.23626e-06	-7.59328e-05	0.00039216	-0.000124137	-2.80936e-05	-3.80112e-05
neu1	-0.000396558	0.000418643	0.000315532	-0.000202543	-0.000381648	0.000420809	-0.000240336	-0.000226048
neu3.1	1.69828e-05	-3.27609e-05	-6.63086e-05	5.28148e-05	-4.868e-06	-4.65135e-05	-5.70859e-05	-2.18588e-05
neu3.2	-0.000239475	-7.99746e-05	5.2956e-05	0.000232282	0.000233127	8.06988e-05	5.52352e-05	-6.68968e-05
neu3.3	-8.14368e-05	8.20484e-05	0.000254163	-4.59536e-05	4.04868e-05	-0.000181572	-2.81335e-05	8.78339e-05
neu3.4	6.71357e-05	1.87928e-05	-3.2079e-05	-2.58023e-05	-1.77553e-05	-7.01044e-05	-1.03867e-05	-2.34665e-05
neu3.5	-0.000120622	4.98146e-05	6.62077e-05	-4.90317e-05	-6.80337e-06	0.000211444	-1.29744e-05	7.5917e-05
neu4	7.90298e-06	3.20118e-07	3.64063e-05	-7.80943e-05	-1.11626e-05	-3.27745e-05	-2.56552e-05	-3.45899e-05
neurl1aa	1.06318e-05	-2.6702e-05	-0.00012649	0.000116381	-1.05144e-05	5.84018e-05	-1.84787e-05	0.00032268
neurl1ab	-0.000594387	0.00136942	-0.000150001	-0.000263293	-0.000619294	-0.000668097	0.00066317	-6.91639e-05
neurl1b	-0.00149437	0.00163922	-0.000407457	-0.000721817	-0.000710165	0.000140018	0.00205358	3.24796e-05
neurl2	0.000167708	-7.3868e-05	3.47708e-05	-3.51869e-05	-6.28691e-05	7.84046e-06	-6.57822e-05	-2.3355e-05
neurl4	-0.000352208	0.00026597	0.000218426	-0.000324252	-1.07234e-05	0.000525539	-0.000176462	-7.87948e-05
neurod1	3.2843e-05	-2.6351e-05	-4.47295e-05	-4.12033e-05	1.22354e-05	-1.21401e-05	1.56406e-05	-3.74131e-05
neurod2	0.000168296	-0.000124605	8.63112e-06	-2.90052e-05	5.5666e-05	-5.98122e-05	-0.000107869	-4.98164e-05
neurod4	-1.74703e-05	3.79859e-05	-2.16272e-05	-7.13719e-05	-1.25614e-05	9.86894e-05	-7.3088e-05	-2.3644e-05
neurod6a	-2.91114e-05	-0.000154852	0.000103514	-3.87953e-05	5.06957e-05	3.03129e-05	4.21705e-05	-9.84937e-05
neurod6b	-0.000264928	-0.000198015	0.000166744	4.88239e-05	0.000218924	-4.03599e-05	0.000183623	-8.71605e-05
neurog1	-3.16411e-05	-3.68794e-06	5.67203e-05	-1.73522e-05	-3.18537e-05	-5.42336e-05	-3.3374e-05	5.78937e-05
neurog3	1.34517e-05	0.000135656	4.95033e-06	-1.10269e-05	0.000142854	-0.000107785	-0.000105704	-4.347e-05
nexmifa	0.000120049	-4.70752e-05	-9.81306e-05	-0.000201375	0.00025019	2.96821e-05	-8.17815e-05	0.000101541
nexmifb	-8.84314e-05	4.09021e-05	-2.82569e-05	-2.26153e-05	-3.12343e-05	0.000220651	-2.66987e-05	6.65249e-05
nexn	-0.000177239	0.000139033	0.000101012	6.62018e-05	-0.000108542	-4.37219e-05	-6.67423e-05	-1.43321e-05
nf1a	0.000100145	-0.000110142	0.000339322	6.05729e-05	0.000210134	-0.000225045	-0.000405728	0.000244393
nf1b	4.94147e-05	0.00014529	-0.000223798	0.000110015	0.000232046	-9.04317e-05	-0.0001493	9.13536e-07
nf2a	0.000100202	1.8065e-05	-1.58846e-05	2.80475e-05	-0.000106001	-5.664e-06	-6.36583e-05	-2.73772e-05
nf2b	-0.000177331	0.000139205	-0.000210842	-0.000165064	0.000124764	-0.000256725	0.000725044	0.000119369
nfasca	-2.79204e-05	-8.61172e-05	-0.000164277	-3.28901e-05	0.000155529	0.000206762	8.73359e-05	-3.96948e-06
nfat5a	0.000596951	0.000169749	0.00011236	-5.3772e-05	-0.000438585	-0.000593097	-0.000338131	5.1878e-05
nfat5b	-0.000761897	-0.000619484	0.00151696	-0.000495793	-3.45299e-05	0.000275734	0.000264511	0.000381072
nfatc1	1.27298e-05	-3.03511e-05	-5.40382e-05	-1.46324e-05	-6.63954e-05	2.08593e-05	9.19371e-05	-7.04407e-05
nfatc2a	1.37142e-05	-2.03802e-05	-1.09091e-05	-0.00010182	-1.6249e-05	-1.86453e-05	7.52434e-05	-3.29225e-06
nfatc2b	7.32397e-06	0.000102581	5.89537e-05	-2.08223e-05	7.5583e-05	-0.000233525	-2.21613e-05	-6.4352e-05
nfatc2ip	-0.000267105	5.67492e-05	5.11892e-05	-1.35585e-05	0.000216766	-0.000288892	0.000302271	0.000226901
nfatc3a	-0.000240053	0.000320251	-0.000129716	0.000383058	-0.000327432	0.000259633	-0.000469439	-0.000210412
nfatc3b	-0.00014584	0.000495447	-0.000160602	-0.00033618	-6.78503e-05	0.000106745	0.00017049	3.23704e-05
nfatc4	1.80602e-08	-6.45498e-06	-9.06814e-06	-8.19042e-05	7.65398e-05	-8.49894e-05	-7.22587e-06	7.83356e-05
nfe2	6.25287e-05	4.76636e-05	9.7232e-06	2.36286e-05	3.70808e-05	-0.000190155	-6.74045e-05	7.7688e-05
nfe2l1a	-7.54841e-05	-1.41559e-05	-0.000274708	-8.05495e-05	0.000736424	-0.00010682	0.000184879	8.10589e-05
nfe2l1b	0.000118362	6.84201e-05	-0.00017831	-6.1898e-05	8.79147e-05	3.08114e-05	-6.15448e-05	1.33452e-05
nfe2l2a	8.2702e-05	-9.16301e-05	-6.40612e-05	-1.31942e-05	1.71995e-05	0.000107722	-8.55468e-05	1.34418e-05
nfe2l2b	4.4985e-05	-0.000108245	-5.13687e-05	-0.000162897	0.000173843	7.33515e-05	1.57913e-05	0.000342488
nfe2l3	4.07544e-05	-0.000146037	-0.000122894	-0.000294184	0.000333023	8.6e-05	0.000235842	8.60369e-05
nfia	-5.30184e-05	-9.51459e-05	-4.76431e-05	3.00997e-05	0.000211076	-5.62514e-05	-9.97297e-05	4.80387e-05
nfic	-0.000951639	0.00225811	-0.000367662	-0.000727835	-0.000449666	-0.0004292	0.000354166	0.000335865
nfil3	6.14416e-05	-2.48732e-05	0.00025493	9.60743e-05	-0.000376609	0.00012421	-0.000208808	-8.37786e-06
nfil3-2	-9.52308e-05	-0.000142388	-2.33509e-05	0.000235418	-1.37942e-05	0.000298754	-6.91754e-05	-6.94138e-05
nfil3-3	-1.12143e-06	0.000101451	-8.41007e-05	9.78946e-07	-0.000107818	3.83496e-05	-8.10649e-05	-1.85648e-05
nfil3-4	-5.55029e-06	-6.31894e-06	2.36563e-05	-2.14143e-05	-3.05872e-05	-4.61401e-05	1.61764e-05	4.55662e-05
nfil3-5	0.000212662	3.60863e-05	-0.000349788	-0.000129427	7.07966e-05	-9.10842e-05	6.59768e-05	1.80244e-05
nfil3-6	0.000177704	-2.89786e-06	-6.16034e-05	-6.34318e-05	5.95219e-06	-5.20364e-05	-6.747e-06	4.91004e-05
nfixa	7.99056e-06	-3.10756e-05	-3.21972e-05	1.69089e-05	-3.28585e-05	-2.1634e-06	-4.94206e-06	5.84193e-06
nfixb	4.01014e-06	-8.73893e-06	0.000279072	-8.50807e-05	-6.13078e-05	-0.000180641	-5.99584e-05	8.04407e-05
nfkb1	6.90755e-05	0.000251413	-8.12441e-05	-0.000250243	-2.37391e-05	-0.000137153	0.000205036	-9.13969e-06
nfkb2	-1.25304e-05	0.000563106	-0.000326378	-0.000309108	-0.000249729	-0.000264167	0.000563055	4.016e-05
nfkbiaa	0.000182584	4.97849e-05	-0.000182818	-0.000142992	-5.42559e-05	3.7938e-05	0.000114964	-3.3537e-05
nfkbiab	-2.67677e-05	-0.000593152	-8.46683e-05	-0.000289615	0.000260843	-7.78254e-05	0.0013826	-2.92229e-05
nfkbib	-6.07163e-06	0.000376869	-0.000103179	-0.000199891	-6.73709e-05	-0.000269184	0.00016477	3.9824e-05
nfkbie	-0.000141275	1.20819e-05	-3.21169e-06	0.000105372	0.00010099	7.34389e-05	-0.000140773	-6.65629e-05
nfkbil1	-0.000101511	4.27315e-05	-6.83033e-06	2.30117e-05	1.61306e-05	1.7626e-05	-5.52127e-05	-4.28197e-05
nfkbiz	0.000127553	-0.000120821	-0.00014859	-8.85379e-05	0.000130151	-6.89773e-05	0.000230334	6.33644e-06
nfr	-0.000321267	-8.63016e-05	-0.000130478	0.000352976	0.000622413	-0.000249651	0.00014353	-0.000205391
nfrkb	2.51365e-05	-9.63135e-05	-5.00637e-06	-1.3724e-06	0.000234598	-0.000108785	0.000153678	-0.000107718
nfs1	2.14984e-05	-4.87287e-05	-0.000135638	-0.000143089	0.000378447	-0.000222255	0.000215468	0.000252513
nfu1	-7.77482e-05	0.000103725	-5.94715e-06	-6.68269e-06	0.000125757	-0.00011985	-6.22967e-05	-4.7568e-06
NFX1	0.000153838	1.51379e-06	0.000128474	-0.000163873	0.000111633	-0.00012083	-0.000112387	-8.15739e-05
nfxl1	0.000110905	-0.000110534	3.58305e-05	0.000235343	0.0002508	-0.000228996	-0.00030912	0.000194317
nfya	-7.91194e-05	7.28089e-06	-3.84494e-05	2.47875e-05	5.20301e-05	-5.07712e-05	2.30334e-05	-5.55246e-05
nfyal	0.000102574	2.82033e-05	5.34664e-06	-4.0919e-05	9.89782e-05	-0.000168287	-0.000173539	-6.57693e-05
nfyba	0.000233946	-1.73759e-05	-5.30804e-05	-6.21771e-05	2.69245e-05	-7.31267e-05	-0.000187925	0.000321977
nfybb	2.54212e-05	-9.25706e-05	-3.17813e-05	4.04475e-05	3.7256e-05	-3.72447e-05	-3.95315e-06	4.67147e-05
nfyc	-0.000419345	0.000206854	0.000430958	0.000199779	-0.000216461	0.000204242	-0.000379601	-0.000328835
ngb	0	0	0	0	0	0	0	0
ngdn	-0.000163039	0.000219637	-9.21362e-05	-8.04662e-05	7.98154e-05	-0.000379606	0.000481147	-1.92373e-05
ngef	-0.000115147	-0.000196193	-6.3646e-05	0.000173555	0.000364054	4.20852e-05	-8.29413e-05	0.000733697
ngfa	6.16352e-05	-0.000269426	-0.000178611	-0.000307529	0.000691123	-5.01895e-05	0.000335487	0.00035403
ngfb	-5.42354e-05	-9.28271e-06	-6.83303e-05	-0.000121155	0.000215697	-1.34214e-05	3.14875e-05	2.71511e-05
ngfra	0.000134499	-4.27439e-05	-2.74863e-05	-3.2715e-05	7.11489e-06	-4.77436e-05	-7.88426e-05	2.99462e-05
ngfrb	4.24804e-05	-0.000110841	-9.34363e-05	0.000114964	-9.37757e-05	-3.38922e-05	0.000182003	-7.56144e-05
ngly1	-0.000120647	-3.9374e-05	-6.04789e-05	-8.43818e-05	0.000373983	4.36946e-06	0.000185578	-0.000126424
ngrn	8.15458e-05	6.93197e-05	4.86111e-05	-0.00015627	-9.51281e-05	0.00017821	-0.000197209	-7.89051e-05
ngs	-6.75197e-05	9.37875e-05	2.99239e-05	1.6895e-05	-3.44466e-05	-3.90237e-05	-8.79223e-05	5.02581e-05
nhej1	0.000197522	-1.79436e-05	-0.0001433	-0.000149876	0.000317405	-0.000139173	-3.47703e-05	9.23401e-06
nhlh2	0.000187068	-8.44824e-05	-0.00014045	8.61959e-05	-0.000130256	4.1067e-05	2.56735e-05	-2.48362e-05
nhlrc2	-7.93418e-05	-2.86571e-05	0.000156627	-4.8617e-06	-5.44752e-05	0.00024118	-0.00015293	0.000223423
NHLRC3	0.000124501	-9.25029e-05	-5.30496e-05	-0.000139854	0.000116602	8.42443e-06	2.7844e-05	0.000207038
nhp2	8.52161e-05	-8.1233e-05	-0.000174277	-0.000132043	0.000119605	0.000157633	9.40454e-05	-2.84647e-06
nhsa	0.000109321	-7.1742e-05	-0.000110732	1.86111e-06	-2.01526e-05	3.79543e-05	-8.70009e-07	2.79769e-05
nhsb	0.000101479	-9.4442e-05	-0.00012019	-3.75429e-05	5.15308e-05	3.02164e-05	6.97489e-05	-3.04894e-05
nhsl1a	-0.000174638	-6.78564e-05	6.96991e-05	1.79187e-05	5.03706e-05	1.54588e-05	0.000102968	-0.000141
nhsl1b	-0.00103896	0.00106292	0.000827239	-0.00114639	-0.000754727	0.00120391	-0.000298761	0.000121665
nhsl2	5.39485e-05	-2.86497e-05	-0.000137026	-9.59007e-05	-3.83342e-05	0.00010405	2.46491e-05	0.000113739
nicn1	8.96737e-05	-0.000128139	-3.55831e-06	-9.39975e-05	0.000130309	0.000172348	-5.56289e-05	-0.000116357
nid1a	-0.000186823	-6.76668e-05	-3.96337e-06	0.000159173	-0.00010635	0.000212786	5.50275e-05	-7.44447e-05
nid1b	0.000290368	-0.000177264	-0.000204487	-0.000239455	0.000205613	-9.30939e-05	1.4439e-05	4.1152e-05
nid2a	0.000279328	0.000843607	-0.000620772	0.000549015	-0.000129849	-1.25543e-05	-0.00061515	-0.000328574
nid2b	-2.51801e-05	-0.000161914	1.44749e-05	9.5957e-05	0.000141886	0.000103839	-8.80935e-05	-0.000145281
nif3l1	-0.000189287	0.000109389	-0.000113516	-2.88683e-06	0.000233171	-1.08597e-05	-6.23339e-05	0.000328502
nifk	6.33335e-05	7.74727e-06	-0.000157285	-4.00123e-05	0.000151323	-0.00010755	7.27571e-05	-0.000100559
nim1k	-3.99512e-05	-0.000197185	0.000118491	-5.17575e-05	0.00012648	9.74998e-05	0.000203559	4.13495e-05
nin	0.000328883	-0.00013463	-0.000131212	-0.000140289	2.76334e-05	9.76412e-05	-3.83717e-05	0.000116237
NINJ1	-0.000344698	4.56273e-05	1.7526e-05	0.000286535	0.000313405	-0.000343361	4.99322e-05	-4.73179e-05
ninj2	5.80349e-05	-9.07997e-06	-9.12804e-05	-5.59511e-05	-3.88921e-05	1.31169e-06	1.84407e-05	4.73699e-05
ninl	0.000421472	-0.0002221	-0.000566208	-0.000191477	0.00085783	-0.000203443	8.74112e-05	6.26358e-05
nip7	-1.21357e-06	0.000139404	3.15513e-05	0.00012939	-0.000186004	-5.90154e-05	-3.02631e-05	-0.000108618
nipa1	-0.000168895	-2.47225e-05	0.000288097	-6.27209e-05	0.000220202	-6.56462e-05	-0.000124325	-3.83391e-05
nipa2	-0.000112945	-0.000229603	4.77384e-05	0.00019552	0.000183529	1.49419e-05	0.000134839	7.66495e-05
nipal2	-9.25483e-05	-7.42509e-05	-6.94662e-05	9.38475e-05	-3.18813e-05	0.000337948	-3.15653e-05	-4.92026e-05
nipal3	7.77597e-05	-0.000177367	-2.33213e-05	3.01485e-05	-2.97428e-06	2.60785e-05	0.000123644	-2.49452e-05
nipal4	-0.000137714	1.55289e-05	-0.000102484	-6.72895e-05	0.000140802	0.000129206	3.99495e-05	0.000353002
nipbla	0.000645686	-0.000111532	7.91511e-05	2.5895e-06	-0.00014291	-0.000587915	-0.000170497	-0.000218065
nipblb	0.000692344	-0.0002997	-0.00062166	-0.000353994	0.000519245	-0.000479772	0.000567471	8.81595e-05
nipsnap1	-0.000521067	-9.9004e-05	0.00104852	0.00126864	-0.000808026	-0.000121421	-0.00131605	-0.000509088
nipsnap2	0.000127332	-0.000221606	8.81224e-05	5.04221e-05	0.000200856	8.37776e-05	-0.000240898	-1.96295e-05
nipsnap3a	-0.0001162	-6.47388e-05	1.20349e-05	-3.36689e-05	-4.02491e-05	8.4271e-05	0.000169697	5.99069e-05
nisch	-0.000274261	0.000286115	-7.97311e-05	0.000446616	-0.000430935	0.000365046	-0.000297044	-9.24434e-05
nit1	-7.03025e-05	5.44878e-06	-7.5861e-05	0.000118706	-3.35206e-06	0.00015338	-0.000146097	8.25937e-05
nit2	3.96447e-05	-0.000120116	-0.000162357	-4.07728e-05	0.000195822	3.18623e-05	9.92583e-05	9.93685e-05
nitr10a	5.96803e-05	-3.34892e-05	9.27051e-05	5.67057e-05	-0.000128928	-0.000150351	0.000139279	-7.85624e-05
nitr11a	-3.98508e-05	-3.01538e-05	7.87889e-05	8.1106e-06	0.000104152	-0.000116865	3.23295e-05	-6.19527e-05
nitr12	0.000183492	-4.9509e-05	4.72258e-05	4.94278e-05	-0.000128824	-0.000113586	-0.000152498	0.000165583
nitr13	4.73962e-05	-6.06997e-05	6.17244e-05	4.45715e-05	-2.60621e-05	-4.8935e-05	0.000154404	5.96838e-05
nitr14b	0	0	0	0	0	0	0	0
nitr1b	-1.58438e-05	2.36481e-05	2.79546e-06	-8.57859e-05	0.000161296	-3.18764e-05	-6.58722e-05	-5.56512e-05
nitr1h	-1.47588e-05	-9.45378e-05	-6.52986e-05	-6.11938e-05	3.18758e-05	8.32374e-05	0.000281039	1.33707e-05
nitr1k	4.61246e-05	2.0286e-05	-2.08024e-05	-5.19555e-05	3.71339e-06	3.98782e-06	-5.60757e-05	2.28061e-05
nitr1m	-0.000271576	-0.000491422	0.000259798	-0.000382062	6.10589e-05	0.0016233	5.7225e-06	-0.000145462
nitr2a	2.38663e-05	2.70119e-06	1.04546e-05	-1.75361e-05	-2.23299e-05	-7.56435e-05	-2.02995e-05	-2.62279e-05
nitr2b	0.000149182	2.70505e-07	2.68302e-05	-3.18975e-05	-7.2945e-05	-6.01252e-05	-2.99174e-05	-3.56089e-05
nitr3a	0.000194876	-3.34342e-05	-3.76318e-05	-5.78839e-05	8.75286e-06	-0.000106806	-1.75382e-05	-3.66368e-05
nitr3c	0.000151189	-7.42427e-05	3.37925e-05	-3.16775e-05	1.03069e-05	-0.000108849	-7.71742e-05	-1.86907e-06
nitr3r.1l	-3.07583e-05	-0.000165079	0.00037406	3.77366e-05	-0.00019078	0.000231639	-0.000212124	-0.000198119
nitr4a	1.10942e-05	9.28143e-05	3.40721e-05	-2.62747e-05	-3.33941e-05	-0.000110875	-3.19845e-05	1.13269e-05
nitr5	1.74331e-05	5.69586e-06	-1.16404e-05	-3.36396e-05	0.00014664	1.28634e-05	-0.000107907	5.92843e-05
nitr6b	-0.00016838	1.08902e-05	9.53634e-05	-7.57636e-05	0.000129474	5.72452e-05	-6.55351e-05	-6.54795e-05
nitr7a	-8.80808e-05	3.87776e-05	8.47349e-05	0.000144831	-0.000151186	-0.000105077	7.12468e-06	-4.19864e-05
nitr7b	0.000125515	-7.5475e-05	3.29266e-07	4.64002e-05	-6.51306e-05	-5.01885e-05	1.92521e-05	5.96741e-05
nitr8	7.63798e-05	-5.76498e-05	-4.30663e-05	7.11399e-05	9.03455e-05	-9.70628e-05	-4.72697e-05	-0.000101325
nitr9	-0.000364347	-3.59811e-05	0.000858862	0.000273674	-0.000115095	-0.000389744	-0.000207998	-0.000263168
nkain1	-0.000110041	-0.000102369	-4.0386e-05	5.06365e-05	6.28255e-05	-3.00686e-05	0.000212303	1.54831e-05
nkain2	-1.72693e-05	-7.56108e-05	-0.000154777	-2.81948e-05	0.000351674	1.25528e-05	-9.11194e-05	8.1211e-06
nkain4	-0.000359925	0.000111265	-0.000491726	0.000907611	0.000429136	-0.000131242	-0.000433994	0.000567097
nkap	0.000297172	-0.00021432	-0.00018064	-0.00014112	9.23776e-05	-8.27699e-05	7.70243e-05	-3.16779e-05
nkd1	-0.000165403	-1.01863e-05	-0.000272117	-0.00018844	0.000310086	-3.54511e-05	0.00047383	0.000249445
nkd2a	0.00010593	-7.53617e-05	1.55265e-05	-5.0046e-05	-2.78829e-06	-9.43012e-05	7.5115e-05	-9.71063e-05
nkd3	-0.000174658	4.55255e-05	9.63538e-05	6.32614e-05	-2.31475e-07	-8.51495e-06	9.21624e-06	-2.66743e-05
nkd3l	0.000178704	3.97683e-05	5.48658e-05	-3.6577e-05	-8.67229e-05	-8.5547e-05	-0.000132693	3.92033e-05
nkiras1	3.02828e-05	5.50847e-05	0.000123955	-0.000147685	-1.01241e-05	-0.000127669	2.9946e-05	-1.20762e-06
nkiras2	-2.401e-05	-5.05423e-05	-4.65166e-05	0.000267266	-0.00010987	-7.57633e-05	2.87863e-05	-9.37852e-05
nkl.1	-0.000208956	-3.91559e-05	0.000166637	-6.88349e-05	6.17597e-05	0.00012172	8.0785e-05	-5.25066e-05
nkl.2	4.7723e-05	-6.7955e-06	4.13234e-05	-4.50325e-05	-9.02134e-05	-5.31881e-05	7.18246e-05	-2.00541e-05
nkl.3	2.01275e-05	-6.83376e-05	-8.48593e-05	-1.11223e-05	9.81757e-05	7.09397e-05	8.10196e-06	0.000167935
nkl.4	2.99938e-05	1.75816e-05	-0.000180658	0.000220788	-7.22513e-05	-1.48978e-05	9.29125e-05	-0.000105866
nkpd1	-7.85963e-06	-4.90787e-05	4.27942e-05	-1.43708e-05	-4.10917e-05	4.98725e-05	-3.41522e-05	2.70847e-05
nkrf	0.000172687	-0.000108591	-0.000213927	-0.000159769	0.000124913	-7.29644e-05	0.000191223	0.000299796
nktr	0.000472737	-0.000403221	-0.000499194	-0.000116448	0.000749909	-0.000158332	0.000104122	-0.000178098
nkx1.2la	-5.19599e-05	-8.7209e-05	5.30886e-05	-0.00012569	0.00026464	5.03835e-05	-2.48442e-06	1.04537e-05
nkx1.2lb	0.000273841	-4.68297e-05	-9.47838e-05	-1.35729e-05	4.43287e-05	-5.34345e-05	-5.76259e-05	-9.45818e-05
nkx2.1	0.000178864	5.12013e-05	-2.79341e-05	-3.26949e-05	-9.10532e-06	-0.000152129	-0.000128084	4.39929e-05
nkx2.2a	4.68756e-05	8.52177e-05	-3.83805e-05	-8.58822e-05	9.834e-05	-6.85174e-06	-8.55604e-05	-1.75579e-05
nkx2.2b	-9.83809e-06	-4.2184e-05	-2.55711e-05	2.32441e-05	-1.30101e-05	1.07479e-05	4.81556e-05	-1.70942e-05
nkx2.3	-0.000119081	6.74421e-05	-0.00014604	-2.87903e-05	-3.27134e-05	0.000173564	0.000306473	-5.98593e-05
nkx2.4a	0.000100345	-4.7347e-05	-1.29525e-05	-4.10942e-05	3.29984e-05	1.59103e-05	-6.03104e-05	-2.26712e-05
nkx2.4b	0.000118257	6.23976e-05	-5.0442e-05	-0.000137101	0.000204794	0.000103976	-0.000136811	-6.79486e-05
nkx2.5	4.62792e-05	-0.000116015	0.000356326	-0.00016773	5.07775e-05	-1.36287e-05	-2.42068e-06	0.000138347
nkx2.7	0.000269304	-8.60137e-05	-4.92222e-05	-2.71446e-05	-5.79887e-05	-2.43354e-05	6.01969e-05	2.91543e-05
nkx2.9	0.000183132	9.53802e-06	-0.000103195	-0.000113306	7.58313e-05	-5.0763e-05	-7.28304e-05	0.00100845
nkx3-1	5.07576e-05	-3.05085e-05	1.00189e-05	-2.60356e-05	1.59586e-05	-4.51783e-05	-3.13444e-05	-2.9373e-05
nkx3.3	-0.000216403	-5.70947e-05	-0.000174538	-8.57156e-05	-2.66144e-05	0.000263733	0.000331024	0.00163442
nkx6.1	-0.000140422	-1.6869e-05	-4.95562e-05	-3.43212e-06	0.000215113	-5.30382e-05	0.000135452	-8.2268e-06
nkx6.2	2.94758e-05	-8.55185e-05	-5.9074e-06	-4.84908e-05	-8.91102e-05	0.000102448	9.93093e-05	-2.68589e-05
nkx6.3	-0.000152047	9.73544e-05	-5.60494e-05	7.41648e-05	-3.80072e-05	0.000117408	-3.12162e-06	0.000183754
nle1	0.000185884	3.2064e-05	-0.000113558	-8.41788e-05	5.5802e-05	-0.000134621	3.79902e-05	4.04642e-05
nlgn1	5.1364e-05	-7.21162e-05	-6.88977e-05	-0.000140702	0.000319124	-2.34756e-05	-9.10907e-06	7.71332e-05
nlgn2a	-9.44264e-05	0.00012687	-2.44995e-05	-0.000160358	0.000102134	0.000167395	-4.71395e-05	-1.85978e-07
nlgn2b	7.44783e-05	-9.76289e-05	-2.60607e-05	-6.23112e-05	-1.89853e-05	-5.10775e-05	3.43856e-05	-4.22128e-05
nlgn3a	0.000339618	-0.000313442	-0.000257993	2.65143e-05	-0.000201311	0.000233047	-0.000140569	6.27265e-05
nlgn3b	0.000103028	-6.72795e-07	4.09577e-05	-8.67232e-05	-6.46373e-05	2.81631e-05	-8.4929e-05	0.00025279
nlgn4xa	0.000155436	-0.000113582	-8.1079e-05	-0.00015171	0.000193602	-3.69529e-05	-2.33872e-05	5.77219e-05
nlgn4xb	-4.17444e-05	-4.2791e-05	8.1788e-05	7.15337e-05	-0.000125987	4.32423e-05	-4.10198e-05	0.000147678
nlk1	-0.000360313	-5.21713e-05	0.00041743	0.00020483	6.23361e-05	-0.000238986	-4.91654e-05	0.00016002
nlk2	-0.000560229	-0.00045913	-0.000296286	0.000917076	0.000521325	0.000423892	-0.000414836	0.00161301
nln	9.95408e-05	-5.06294e-05	-5.24987e-05	0.000114058	-0.00018778	-1.76634e-06	-8.59677e-05	-6.57098e-05
nlrb5	1.19541e-06	-3.70923e-05	-0.000102246	-7.9488e-05	0.000298995	-0.000165438	0.000122719	-1.98275e-05
nlrc3	-0.00047408	-0.000513358	0.00033045	-0.000334911	0.000171975	-6.3154e-05	0.00149084	1.81599e-05
nlrc3l	0.000112215	0.000155931	-0.000139554	-0.000145548	-6.86127e-05	-0.000122247	7.86333e-05	0.000152003
nlrc3l1	0.000158392	-0.000330769	-7.39011e-05	0.000118709	0.000525271	-0.000110593	8.14953e-06	-0.000102214
nlrc5	5.26812e-05	-8.02064e-05	-4.37214e-05	1.14059e-05	-5.32933e-05	-4.96568e-05	1.94183e-05	-1.64104e-06
nlrc6	-0.000413573	-0.000138653	0.000248918	1.23446e-05	3.14985e-05	-1.85643e-05	0.000738643	4.12575e-05
nlrc7	-4.10342e-05	6.8843e-07	-2.74273e-05	1.69231e-05	0.00010545	-2.20836e-05	5.89724e-06	4.36686e-05
nlrc8	2.0845e-05	-8.62913e-05	-7.66055e-05	-0.000140843	-9.77935e-05	5.13023e-05	0.000216027	-4.07953e-05
nlrc9	-0.000213619	0.000100079	-8.33729e-06	-0.000314536	0.00108905	1.27929e-05	-6.90538e-05	7.38881e-05
nlrp15	5.10255e-05	1.2886e-05	-7.57765e-05	-2.48479e-05	-1.61747e-05	-5.70526e-05	-9.54261e-06	-3.02078e-06
nlrp16	-5.72205e-05	7.39033e-05	7.21224e-05	-4.85241e-06	3.09652e-05	-0.000125946	-9.72477e-05	-4.2068e-06
nlrx1	4.62748e-06	-3.10356e-05	-0.000159953	0.000105668	6.39563e-05	-7.74816e-05	0.000136264	0.000496596
nmba	0.000177552	-5.04175e-05	2.37685e-05	-2.21434e-06	4.97905e-05	-8.14654e-05	-0.000141233	-4.99351e-05
nmbb	-0.00010283	8.74618e-05	4.88092e-05	-2.23646e-06	-3.1076e-05	-2.25431e-05	-3.31761e-05	0.000117403
nmbr	-4.39225e-05	-2.46639e-05	-0.000129167	1.2249e-05	0.000120242	0.000153073	-4.88406e-05	-4.01533e-06
nmd3	0.000253935	6.61783e-05	0.000105828	-0.000132389	-0.000302676	0.000257866	-0.000376506	0.000294839
nme2a	4.21289e-05	-7.17414e-05	-3.69755e-05	-7.39753e-05	9.33836e-05	0.000163467	-2.62657e-05	6.70782e-05
nme2b.1	-8.61067e-05	-2.26833e-05	7.80728e-06	-1.99509e-05	-1.47752e-05	0.000147356	-2.07612e-05	2.9416e-05
nme2b.2	-0.000145451	5.35475e-05	-2.80404e-05	-3.14111e-06	0.000108143	-6.88342e-05	6.79473e-05	-8.07039e-05
nme3	-0.000116258	2.14074e-05	-7.90904e-05	-3.14687e-05	0.000371505	4.53734e-05	0.00029207	-8.76033e-05
nme4	-0.000764011	-0.000806501	0.00204536	-0.000874551	-0.00052959	-9.23922e-06	0.00104959	4.80381e-05
nme5	-0.000220789	-0.000109024	0.000127619	4.52645e-05	0.000130001	0.000218642	-0.000160196	6.54098e-05
nme6	4.79109e-05	-4.16323e-05	1.11674e-05	1.40814e-06	-6.71552e-06	-4.83759e-05	-3.29598e-05	-2.9885e-05
nme7	-0.000100258	-1.99697e-05	-2.19577e-05	0.000124856	-0.00014497	0.000101434	5.66101e-05	0.00011442
nme8	-0.000112427	0.000119623	3.22989e-05	-3.43266e-05	6.24682e-05	-5.17583e-05	-3.2359e-05	2.61628e-05
nmi	-4.4396e-05	4.36135e-05	2.35404e-05	0.000130899	-2.09802e-05	-2.18613e-05	-0.000120737	-7.12138e-05
nmnat1	-0.00014209	5.16297e-05	8.30484e-05	5.73542e-05	-0.000141095	0.000263296	-0.000215589	-4.94862e-05
nmnat1-rbp7a	-8.08851e-05	-3.22058e-05	0.000211765	9.52484e-06	-0.00021752	0.000271587	-0.000169903	-6.48963e-05
nmnat2	-0.000113507	1.22758e-05	-2.78229e-05	2.19467e-05	0.000279772	4.19113e-05	-1.19765e-05	-8.46454e-05
NMNAT3	3.14989e-06	-0.000131783	6.64536e-05	4.24414e-05	6.66275e-05	-5.22616e-05	0.000139862	-6.06962e-05
nmrk1	-3.70823e-05	-2.35206e-05	-5.27788e-05	-1.3484e-05	0.000184225	-9.28364e-05	1.44555e-05	6.16877e-05
nmrk2	0	0	0	0	0	0	0	0
nms	-0.000116108	4.16866e-06	0.000101695	-0.000100976	-7.51389e-05	0.000208774	0.000111818	2.12911e-06
nmt1a	5.33437e-05	8.10502e-05	-0.000180626	-0.000103429	0.000333923	-0.0002345	-5.58771e-06	-7.31289e-05
nmt1b	0	0	0	0	0	0	0	0
nmt2	4.93939e-05	-4.4711e-05	-4.56011e-06	3.43868e-05	0.000325697	-0.000274029	-4.60468e-05	-0.000110606
nmu	0.000140511	1.02068e-05	-9.36638e-05	-5.46684e-05	-6.61785e-05	-2.17822e-05	0.000123628	2.62826e-05
nmur1a	-0.000342006	0.000624119	-3.18227e-05	0.0001018	-1.99854e-06	-0.000308431	-0.000134573	-2.9634e-05
nmur1b	9.53336e-06	9.14359e-05	-0.000109404	-1.09631e-05	5.40798e-05	-4.09305e-05	-8.26628e-05	6.13083e-05
nmur3	-7.34081e-05	-7.28974e-05	0.000333938	-0.000109288	-3.28356e-05	8.80027e-05	-0.000110819	-4.95503e-05
nnr	-5.23825e-05	-3.82769e-05	-3.47558e-05	-3.83197e-05	3.94551e-05	1.60187e-05	5.70662e-05	5.72348e-05
nnt	1.25078e-05	-1.26833e-06	-4.10594e-05	-2.89617e-05	0.000244528	1.78516e-05	-9.60151e-05	-3.43632e-05
nnt2	6.27097e-05	-8.96595e-05	7.93464e-05	-6.77289e-05	9.81258e-05	3.1688e-05	-7.03833e-05	-8.33811e-05
noa1	0.000145926	-0.000122762	-0.000114377	-3.27049e-05	5.24206e-05	0.000163787	-3.34421e-05	2.22889e-05
nob1	0.000170103	-5.93226e-06	-0.000148843	-1.75549e-05	-5.33391e-05	-0.000183049	8.31008e-05	-6.00896e-05
nobox	8.0144e-05	1.68387e-05	9.40557e-05	-3.76327e-06	-7.37174e-05	-7.56033e-05	-0.000130743	-1.44967e-05
noc2l	-0.00030712	0.000245724	-4.04179e-05	-3.66743e-05	0.000822454	-0.000254985	-0.00038396	0.000152595
noc3l	0.000325213	-3.04196e-05	-0.000180568	-9.33954e-05	0.000238105	-0.000236924	-9.81757e-05	-4.34295e-05
noc4l	0.000168516	3.86079e-05	-6.38114e-05	-0.000119095	0.0001294	-0.000196006	-4.33526e-05	0.000120076
nocta	-0.000566398	0.000236475	-4.82571e-06	0.00161726	-0.000611047	-0.000644664	-0.000182827	0.000147231
noctb	-0.000370681	-0.000504083	-0.000131967	0.000361539	0.000817957	0.000365099	0.000137157	0.00015397
nod1	8.00881e-05	3.78302e-05	0.000101728	0.000159709	-0.000109362	-0.000203571	-1.13861e-05	-0.000129302
nod2	2.64038e-05	-5.6658e-05	-5.02644e-05	-0.000149568	0.000193564	6.80073e-05	5.27723e-05	-2.16468e-05
nog1	0.00024482	-6.62544e-05	-9.67513e-05	-0.000125226	3.88194e-05	-6.42722e-05	3.26711e-05	9.80799e-05
nog2	0.00012947	-4.13194e-05	-3.44876e-05	-0.000112616	-4.03167e-05	2.35441e-05	-3.66335e-05	0.000277629
nog3	0	0	0	0	0	0	0	0
nol10	5.60029e-05	3.40809e-05	-9.56251e-05	-5.06248e-05	0.000296786	-0.000135895	-3.24961e-05	-6.3519e-05
nol11	9.08606e-05	-5.7238e-05	-0.000358319	2.70889e-07	0.000358414	4.2331e-05	5.56573e-05	-2.16171e-05
nol12	0.00046146	-6.90396e-05	-2.52752e-05	-8.85299e-05	-0.000285624	1.20411e-05	-0.000180556	-6.73505e-05
nol4la	8.67339e-05	-5.83077e-05	-2.26369e-05	1.61966e-05	9.74095e-05	-0.000106466	-1.66648e-05	1.75085e-05
nol4lb	-2.53217e-05	-0.00012386	-0.000149685	9.2799e-05	0.000298145	-6.89057e-05	-2.04343e-05	9.53418e-05
nol6	5.85091e-05	-2.25742e-05	-0.00010017	-8.85288e-05	0.000405659	-0.000137296	-9.10543e-05	0.000155864
nol7	0.000273386	-0.000100401	-0.000509011	-0.000315003	0.000233901	-0.000304753	0.000952387	-0.000124926
nol8	0.000297592	-0.000223635	-0.000391162	-8.05851e-05	0.000252212	-4.59217e-05	0.000237403	-6.48716e-05
nol9	6.45294e-05	-2.44893e-05	-0.000136019	0.000134547	5.06502e-05	-0.00014755	-1.47425e-05	-1.7803e-05
nolc1	0.000278842	0.000168066	-0.000371501	-0.000337488	0.000473184	-0.000384763	7.35938e-05	-0.000204573
nom1	9.9332e-05	-8.47416e-05	-0.000163256	-0.000147824	0.000404076	-0.000126334	-4.06043e-05	-9.15408e-05
nomo	-0.000377227	6.05794e-05	0.000488229	7.04089e-05	-1.99019e-05	-0.000107001	-0.000107285	-9.73869e-05
nono	0.000414768	-0.000217975	-0.000208266	-0.000249225	0.000226653	-0.000125972	-5.2817e-05	-0.000182469
nop10	8.87672e-05	-1.39402e-05	-4.50599e-05	3.45419e-06	4.82359e-05	-7.1492e-05	-9.78629e-05	-7.63317e-06
nop14	0.000791545	-0.000301715	-0.000221514	-0.000326654	0.000160747	-0.000515123	0.00014443	0.000243676
nop16	-5.69765e-05	1.04022e-06	-6.78498e-05	-6.83974e-05	0.000320571	9.00745e-05	-0.000154325	4.33143e-05
nop2	0.000408777	-1.00284e-05	-0.000104721	-0.000311802	0.000263989	-0.000317859	-0.000264802	-0.00025104
nop53	3.88854e-05	-4.25823e-05	-1.98986e-06	-0.000105874	0.000279155	-0.000325535	3.58773e-05	-0.000126502
nop56	0.000563388	-3.91047e-05	-0.000127805	-0.000478512	0.000358536	-0.000403469	-0.000383425	-2.39805e-07
nop58	0.000357405	-5.24648e-05	-0.000386991	-0.000292094	0.0006402	-0.000350415	-0.000178771	-3.30323e-05
nos1	-0.000128036	-0.000133233	-5.98917e-05	0.000121553	0.000129295	-3.23367e-06	0.000167153	-9.61173e-05
nos1apa	-9.3641e-05	3.761e-05	-0.000165408	-0.000107279	0.000232054	3.27574e-05	3.07641e-05	0.000196661
nos1apb	6.08755e-05	3.9173e-05	-5.82489e-06	6.34482e-05	-0.000100777	-2.5034e-05	-2.16128e-05	-7.23891e-05
nos2a	7.99148e-05	4.62632e-05	-0.000107671	0.000160011	-0.000106641	-0.000136576	2.12826e-05	1.9132e-05
nos2b	-4.45555e-05	5.43896e-06	-2.25199e-05	7.99134e-05	-2.89564e-05	2.20612e-05	7.25319e-06	6.21794e-05
nosip	0.000215701	-9.61411e-05	-0.000114119	-0.000113905	-9.09637e-05	-0.000102272	0.000144864	-1.89891e-05
nostrin	6.73254e-05	-1.77964e-05	-1.11923e-05	-0.000123052	0.000165297	-6.91461e-05	1.20787e-06	0.000140752
notch1a	0.000271217	-0.000159446	-0.000338341	-0.000336034	0.000408579	-9.20829e-05	-6.09006e-05	0.000939471
notch1b	9.95223e-05	8.28038e-05	-9.47418e-05	-0.000113904	2.82687e-05	-0.000102828	2.43733e-05	5.93812e-05
notch2	-0.000107604	-0.00050749	9.8613e-05	-0.000274745	0.000945769	-0.000527827	0.000875858	2.29386e-05
notch3	0.000172908	0.000234008	-0.000506945	-0.000505704	0.000444902	-0.000498783	0.000795751	0.000510984
notchl	-0.000102265	-5.72983e-05	-4.56532e-05	-6.3568e-05	1.4149e-05	0.000210045	0.000196224	3.47105e-05
noto	0.000150063	-9.34534e-05	-9.42775e-05	-8.15759e-05	3.3061e-05	-7.6628e-05	3.78907e-05	0.000119658
nots	-4.03315e-05	-4.64687e-05	6.58811e-05	0.000198195	0.000255645	-0.000157899	-0.000175178	-4.25616e-05
notum1a	0.000106187	3.27186e-05	-0.000165611	-8.50289e-05	5.76124e-05	-5.44656e-05	-4.05768e-05	9.03395e-05
notum1b	0.000152921	-3.73916e-05	-5.24215e-05	-0.000125954	8.51031e-05	1.3589e-05	-5.34479e-05	4.57798e-05
notum2	0.000246944	-2.97564e-05	-0.000152208	-3.34459e-05	-2.13523e-05	-9.55123e-07	-5.18519e-05	-7.68693e-05
nova1	0.000282759	0.000330721	-0.00116401	0.000610395	0.000164533	-4.80428e-05	0.000128078	-0.000209458
nova2	0.000105105	-5.54287e-05	-0.000128482	-0.000155702	8.87897e-05	-7.19304e-06	2.58662e-05	-4.8924e-05
nox1	-0.000107828	-7.58876e-05	-1.472e-05	0.000103403	9.95959e-05	-5.6421e-05	9.92736e-05	-7.25948e-05
nox4	-0.000112783	2.05291e-05	-5.80121e-05	-3.81307e-05	0.000107223	-3.34043e-05	0.000278743	2.32629e-05
nox5	-2.11634e-05	0.000291705	-0.000137106	5.92587e-05	-0.000148701	-0.000186524	3.84347e-07	-0.000101633
noxa1	3.54746e-06	-1.14388e-05	6.29708e-06	-2.71085e-07	-2.02754e-05	-2.33496e-06	-5.46737e-05	-3.20488e-05
noxo1a	2.66739e-06	-2.20978e-05	-3.83844e-05	-4.6693e-05	4.32868e-05	2.95847e-05	-4.76099e-05	-3.80161e-05
noxo1b	5.8237e-05	-4.63677e-05	-3.93604e-05	-5.37214e-05	2.76056e-05	6.53392e-05	-2.54121e-05	2.10137e-05
noxred1	9.70983e-05	4.02297e-05	9.68078e-06	-6.01732e-05	5.35304e-05	-0.000116065	-5.32301e-05	8.6103e-06
npas1	-3.41002e-05	-2.035e-05	1.18014e-05	-4.00016e-05	9.91136e-05	-5.69666e-06	-5.69982e-05	-4.79815e-06
npas2	8.48457e-05	-6.84981e-05	-0.000172299	3.02393e-05	-4.69388e-05	-3.92369e-05	0.000163583	7.06779e-05
NPAS3	1.5735e-05	-2.11151e-05	-9.2998e-05	-0.000131595	5.29518e-05	-5.40861e-05	0.000132774	-3.35203e-05
npas4a	0.000243148	4.46895e-05	-2.80711e-05	-7.66655e-05	-7.78964e-05	-7.32722e-05	-0.000120926	-3.06074e-05
npas4l	0.00101182	0.000182281	-0.000834054	-8.98016e-05	-0.000520157	0.000608471	-0.000829307	0.000293027
npat	5.82255e-05	-0.000144832	-0.000265713	-7.49509e-05	0.00037028	0.000116922	-4.3502e-05	0.000237799
npb	-0.000126385	-4.30358e-05	1.3255e-05	-8.35056e-05	0.00033302	-1.14566e-06	-1.66149e-05	0.000276347
npbwr2a	1.30788e-06	-4.41212e-05	1.78749e-05	-1.59839e-05	-1.76009e-05	-5.49693e-05	4.87234e-05	-5.27308e-05
npc1	-7.87855e-05	0.000515286	0.000536915	0.000283861	-0.000567044	-0.000808276	4.368e-05	-0.000386853
NPC1L1	6.79176e-05	3.90546e-05	-5.727e-05	7.15076e-05	-0.000150719	1.30045e-05	-9.68794e-05	3.30796e-05
npc2	0.000456158	5.79311e-05	-5.71344e-05	-2.88514e-05	-0.000247611	-0.000217314	-8.73987e-05	-0.000200821
NPC2 (1 of many)	0.000138338	-7.96893e-05	-8.40425e-05	2.39226e-05	3.74117e-05	0.000100875	1.47047e-05	0.000234691
npdc1a	-0.000160074	0.000153673	-4.73297e-05	3.38401e-05	0.000110123	-0.000104452	-1.60569e-05	-5.20591e-06
npdc1b	-0.000331894	1.84604e-05	0.000136972	0.000308649	-0.000167515	0.000202932	-6.67336e-05	-0.000119857
npepl1	-0.000407839	4.99859e-05	4.45157e-05	-1.89535e-05	0.000110297	3.41869e-05	0.000327525	0.000121672
npepps	-3.78711e-05	-0.000247075	-0.000186936	0.000202488	0.000396242	3.78312e-05	-2.41119e-05	-5.85823e-05
npffl	0.000147872	-4.69061e-05	-6.62947e-05	-1.41932e-05	-0.00017198	0.000104092	7.08542e-05	7.87189e-05
npffr1	-6.07531e-05	-2.594e-05	8.64253e-05	-7.76686e-05	-6.36132e-05	9.35885e-05	1.61644e-05	3.92644e-05
npffr1l1	-0.000134938	-9.12535e-05	-9.29455e-05	2.99581e-06	0.000112425	7.97474e-05	0.00034889	2.50127e-05
npffr1l2	-7.64687e-05	-0.000181475	-1.01085e-05	0.000104091	0.000479144	-8.36718e-05	-5.89392e-05	6.193e-05
npffr1l3	4.44879e-05	-4.38933e-05	-8.61479e-05	-0.000228204	0.000415735	2.53929e-06	-8.26437e-06	0.000713697
NPFFR2	0.000115982	-6.59449e-06	-6.74541e-05	-3.7314e-05	-2.73795e-05	-1.12919e-05	-6.54876e-05	-1.61373e-05
npffr2b	-0.000902184	0.000821153	0.000606486	0.000118106	-0.000362972	-0.000394695	0.000320595	-0.000510678
nphp1	0.000138524	-3.69327e-05	-0.000108089	-9.66857e-05	0.000120374	-0.00011889	6.34381e-06	-9.84346e-05
nphp3	9.37585e-05	-0.000387675	-3.13671e-05	0.000257935	0.000475346	-0.000171809	-0.000115477	-0.000108678
nphp4	7.37538e-05	-4.39211e-05	-4.68717e-05	-0.000125192	0.000281382	-0.000116271	-9.58866e-05	-0.000138131
nphs1	-0.00168172	0.000918975	0.0012835	-0.000392644	-0.000790819	0.000523871	-5.55062e-05	-0.00020747
nphs2	0.000162787	-7.50856e-05	-4.55922e-05	-6.54882e-05	4.14909e-05	-6.14843e-05	-3.8212e-06	-8.81649e-06
npl	-0.000512196	0.000679216	0.00064557	-0.000372485	-0.000586038	0.000512163	-0.000181235	-5.84825e-05
nploc4	-0.000103361	0.000103517	-3.80761e-05	-5.93107e-05	0.000121579	-0.000158507	0.000215775	-2.05262e-05
npm1a	0.000425592	-4.62335e-05	-0.000165449	-0.000338892	0.000231813	-0.000277458	-0.000340171	-0.000102835
npm1b	0.000112112	-0.000178389	-9.97822e-05	1.40969e-05	0.000342836	3.76632e-05	-0.000181026	6.02724e-06
npm2a	-4.75108e-05	-9.5995e-05	3.73752e-05	-0.000154231	-1.43421e-05	0.00046564	0.000110549	-2.47774e-06
npm2b	0.000123183	-5.37299e-05	3.34753e-05	-4.43943e-05	-7.83831e-05	-0.000197352	0.000116245	0.000309583
npm3	-1.73271e-05	0.000195708	-4.42438e-05	-6.19876e-05	-2.58321e-05	-0.000171911	-8.4568e-05	9.36729e-05
npnt	-0.000271257	5.72887e-05	9.46121e-05	1.64752e-05	0.000184475	-5.43209e-05	-2.85618e-05	-2.34025e-05
nppa	0	0	0	0	0	0	0	0
nppb	0	0	0	0	0	0	0	0
nppc	0.000153801	-3.68274e-05	4.36727e-06	0.000142663	-0.000112592	-0.000186169	7.28842e-06	1.33446e-05
npr1a	-4.86156e-06	-3.97365e-05	5.02214e-05	-7.85986e-05	3.98489e-05	-1.22373e-05	-3.21264e-05	8.12982e-05
npr1b	6.78476e-05	7.2534e-05	-5.98751e-05	-0.000125112	5.72778e-05	-4.01074e-05	-2.63483e-05	-2.43849e-05
npr2	9.49253e-06	-3.48878e-05	3.32837e-05	-3.77229e-05	4.88673e-05	7.64444e-05	-4.47079e-05	-0.000140509
npr3	-6.19667e-05	-2.78049e-05	-7.15237e-05	-5.80475e-05	0.000410511	3.00791e-05	-5.59168e-05	-9.67959e-05
nprl2	-0.000185938	-1.42664e-05	5.76392e-05	0.000285398	5.65204e-06	1.42254e-05	-0.000136399	-4.64261e-05
nprl3	-1.27645e-05	8.60857e-05	1.24317e-05	-5.0271e-06	6.28745e-05	-5.69958e-05	-0.000140356	1.73692e-05
npsn	0	0	0	0	0	0	0	0
nptna	7.77431e-05	-6.76285e-05	-7.96489e-05	-8.84011e-06	-9.76443e-05	7.32881e-05	8.20026e-05	-2.91315e-05
nptnb	0.00015321	1.76993e-05	-5.93534e-05	-8.67182e-05	0.000100039	4.17995e-06	-9.31477e-05	-5.82977e-05
nptx1l	5.05945e-05	-7.67654e-05	-3.95428e-06	-7.22666e-05	0.000136385	-4.18739e-05	7.39024e-07	-3.12514e-05
nptx2a	0.000153069	-6.57578e-05	-3.26838e-05	-6.88216e-05	9.60334e-05	-7.77705e-05	-7.91393e-05	-1.66883e-05
nptx2b	-0.00015634	-4.94809e-06	-5.64085e-05	4.4524e-05	0.000105936	-9.56528e-05	0.000205498	4.36953e-05
nptxra	7.2509e-05	-9.47291e-06	-3.30675e-05	-8.00577e-05	0.000151346	-0.000108657	-4.99713e-05	0.000126028
nptxrb	-0.000247862	6.29366e-05	-1.0437e-05	2.37815e-05	0.000176836	-7.5199e-05	9.96528e-05	-3.46016e-05
npvf	-8.17036e-05	0.000181074	-5.83691e-05	-5.62265e-05	2.14028e-05	1.57096e-06	-5.70351e-05	9.5574e-05
npy	1.88166e-05	2.46159e-05	-1.44967e-05	4.7464e-05	-3.60704e-05	-3.66389e-05	-2.99871e-06	-3.6638e-05
npy1r	7.05066e-05	-0.000121219	-3.91011e-06	-2.4193e-05	-0.000101178	8.52534e-05	2.9821e-05	3.32051e-05
npy2r	0.000149616	-7.10267e-05	3.5582e-05	-2.8071e-05	-3.77879e-05	-0.000124926	9.93985e-05	-7.83649e-05
npy2rl	6.0549e-05	2.09159e-06	-3.76207e-05	-9.55524e-05	2.59252e-05	7.13567e-06	-2.10432e-05	7.63443e-05
npy4r	7.48531e-05	0.000101901	-3.90927e-05	-7.63555e-06	-9.27594e-06	-0.000126706	-3.78661e-05	2.19471e-05
npy7r	-0.000652541	0.000121188	0.00065946	-0.000229486	0.000109708	-0.000715829	0.000774827	0.000348952
npy8ar	3.90277e-05	-4.15526e-05	-9.0398e-06	5.00597e-05	-7.88039e-05	8.53342e-06	-0.000101463	5.99601e-05
npy8br	5.40076e-05	2.15163e-05	-6.98602e-05	-0.000136772	8.78662e-05	-2.35143e-05	-2.69165e-05	0.000589835
nqo1	7.28121e-05	-9.66096e-05	-3.68269e-05	-4.91374e-05	-6.59533e-05	0.000146727	6.51157e-06	1.28921e-05
nr0b1	0.000113974	7.07873e-06	-0.000110547	7.81854e-05	-0.00011997	2.15125e-05	-1.36646e-05	-2.25654e-05
nr0b2a	0.000912417	-7.08094e-05	-0.000646309	-0.000474596	-0.000212759	-0.000241811	0.000402721	-5.74583e-05
nr0b2b	0	0	0	0	0	0	0	0
nr1d1	-0.000102634	-3.67953e-05	0.000145057	-5.02497e-05	0.0002779	-0.000147022	-6.95677e-05	4.6797e-05
nr1d2a	-2.28728e-05	4.35228e-05	-3.95316e-05	8.87977e-06	-8.95399e-05	-0.000109757	7.34809e-05	8.65346e-05
nr1d2b	0.00010441	-1.87859e-05	-0.000205203	-7.69102e-05	-3.36537e-06	0.000241289	9.15916e-05	-4.31862e-05
nr1d4a	9.34192e-06	1.51986e-05	-3.8513e-05	2.04879e-05	4.36915e-05	-5.76877e-05	-0.000100693	-1.56219e-05
nr1d4b	6.68346e-05	-6.70591e-05	0.000219026	-0.00015699	-0.000160529	-0.000126733	9.91258e-05	9.18422e-06
nr1h3	-0.000117096	-2.41538e-06	-8.59457e-05	9.33857e-05	5.29799e-05	0.000107024	-3.52587e-06	-2.02723e-05
nr1h4	6.94181e-05	0.000107636	-1.54921e-05	-8.07811e-05	6.72447e-05	-6.53972e-05	-0.000140465	-2.67596e-05
nr1h5	-0.000645459	-0.000270164	-0.000213343	0.00023206	0.000367456	0.000622946	0.00049908	0.000792247
nr1i2	1.54963e-05	6.6615e-06	-0.000194762	0.000159398	0.000332293	6.68822e-06	-0.000148096	-4.18462e-05
nr2c1	-6.43442e-06	-9.00019e-06	4.43118e-05	0.000131549	-0.000137571	0.000212939	-0.000206144	-0.00018123
nr2c2	-0.000108516	-5.21018e-06	4.20611e-05	-4.09619e-05	-0.000172696	1.07747e-06	0.000136164	-7.56425e-05
nr2c2ap	-9.19285e-05	0.000143162	-7.36942e-05	2.66794e-05	-8.45556e-05	-0.000141305	0.000184986	8.95605e-05
nr2e1	-0.000112268	4.0279e-05	-2.26139e-05	-7.61361e-05	0.000157113	0.000110485	-0.000116119	-3.01089e-05
nr2e3	0.000257863	-5.79104e-05	2.23099e-05	-0.000121586	-0.000153998	-0.000153795	0.000235563	-6.51589e-05
nr2f1a	0.000243336	-0.000158053	-0.000117846	1.97728e-05	0.000115065	-9.14415e-05	0.000144803	-5.2482e-05
nr2f1b	1.77651e-05	-2.50534e-05	-3.30152e-05	6.85753e-05	7.32393e-07	0.000206876	-7.54371e-05	6.66724e-05
nr2f2	-0.000370235	-0.000186775	-0.00027887	0.000375466	0.00149546	-0.000394618	-5.9715e-05	-0.000239867
nr2f5	-1.43994e-05	-2.72891e-05	-4.6476e-05	-8.46906e-06	8.68721e-06	-3.31403e-05	6.10851e-05	-7.35127e-05
nr2f6a	8.14073e-05	-0.000152322	9.65545e-06	7.95488e-05	0.000192668	8.0237e-05	-0.00014164	3.71792e-06
nr2f6b	-0.000390555	-0.000217444	1.67531e-05	0.000388969	0.000334049	0.000218667	-3.64859e-05	5.40989e-05
nr3c1	-0.000943856	7.69916e-05	0.00019054	0.000661663	-0.000149664	0.000697311	-0.00039378	0.000260597
nr3c2	3.85211e-05	3.87659e-05	8.10108e-05	-0.000180867	0.000274744	-7.54067e-05	-8.47647e-05	0.000136015
nr4a1	0.000110557	-4.26967e-05	-3.14233e-05	3.22422e-05	-0.000100387	1.13112e-05	-2.73317e-05	9.18082e-05
nr4a2a	2.21576e-05	-1.68773e-05	2.65493e-05	6.64811e-05	-7.25981e-05	-6.02994e-05	-5.03496e-06	-3.53818e-05
nr4a2b	3.32313e-05	-7.17109e-05	-5.9171e-05	-4.0682e-05	-8.26212e-05	8.71564e-05	4.08157e-05	4.17431e-05
nr4a3	-8.45663e-05	-2.59342e-05	-5.66656e-05	-4.97757e-05	0.000169187	6.72044e-06	-3.25942e-05	-8.44113e-05
nr5a1a	0.000122673	-0.000132978	-3.25493e-06	-8.78314e-05	-0.000218222	0.000484366	-0.00010185	-5.85594e-05
nr5a1b	-1.81451e-05	4.13032e-05	4.80494e-05	-5.83864e-05	5.1264e-05	-0.000180056	5.99606e-05	-4.02265e-05
nr5a2	-0.00011587	0.000153509	-6.63194e-05	-4.7591e-05	-0.000111781	-7.33991e-05	0.000199706	-3.0084e-05
nr5a5	-9.85292e-05	0.000215417	-5.77989e-05	0.000112669	-6.53082e-05	-8.01635e-05	-7.14913e-05	-6.91725e-05
nr6a1a	-0.00138694	0.000543733	0.0011864	0.00052011	-0.000289064	0.000237107	-0.000600345	0.000351043
nr6a1b	0.000193892	-8.12148e-05	-3.7002e-05	-7.51135e-05	-1.4887e-07	7.60037e-05	-6.98501e-05	-8.45052e-05
nradd	0.000251934	-0.000264599	-0.000458092	-0.000199724	9.12363e-05	0.000427278	3.33084e-05	0.000359383
nrap	0.000242897	-0.000142178	-0.000145667	-1.70935e-05	5.39759e-05	-1.3659e-05	-7.76873e-05	-6.32683e-06
nrarpa	0.000315607	-0.000181052	-0.000187929	-0.000118264	3.57455e-05	4.91853e-05	3.84554e-05	-2.2446e-05
nrarpb	0.000117215	-0.000112942	-0.000166896	-8.40247e-05	3.17477e-05	5.83615e-05	5.50489e-05	0.000156181
nras	-0.000396537	0.000148734	0.000364595	2.71197e-05	0.000108755	0.000116624	-0.000394897	-0.000142788
nrbf2a	0.000236258	-9.60845e-05	-4.61183e-05	1.36757e-05	-5.64098e-05	5.36382e-05	-7.64418e-05	-4.66801e-05
nrbf2b	0.000134339	-0.000180254	0.000100043	-6.73748e-05	-9.06649e-05	0.00020028	-0.000146353	-0.000160173
nrbp1	8.37587e-05	-4.70882e-05	-0.000192506	-0.000168163	0.000359589	-5.32472e-05	0.000166259	-0.000114543
nrbp2a	-0.000124373	-1.52547e-06	-4.18625e-06	0.000113169	-0.000117006	-4.73832e-05	5.52599e-05	-5.59001e-05
nrbp2b	-9.21035e-05	-1.25628e-05	8.03605e-05	-1.83783e-05	-1.61006e-05	8.28438e-05	-0.000103941	3.89322e-05
nrcama	-9.37441e-05	-7.38056e-05	-2.93425e-05	-0.000363615	0.000122647	0.000513541	6.10824e-05	0.0006639
nrcamb	0.000213114	-9.49567e-05	-5.51259e-05	-5.51961e-05	-6.33871e-05	3.83872e-05	-4.77554e-05	7.36347e-05
nrd1a	0.000148428	-6.01844e-05	-0.000147106	-8.76623e-05	0.000232871	-0.000216062	0.000179223	-1.08199e-06
nrd1b	0.000193382	-0.00013494	-0.000158373	-9.80374e-06	9.84771e-05	-6.7421e-05	0.000174919	2.43986e-06
nrde2	0.000205648	1.85247e-05	-9.56918e-05	1.12789e-05	-1.96839e-05	-0.000181179	-1.31862e-06	-6.57793e-05
nrf1	0.000214935	-0.000176216	-0.000220291	-0.000144636	0.000496578	6.03755e-06	-3.26791e-05	-4.95398e-05
nrg1	5.00854e-05	3.78468e-05	-4.34735e-05	-0.000153707	4.42643e-05	-0.000144943	-0.000130216	0.00120194
nrg2a	-0.000356377	3.56186e-06	0.000153638	-0.000423949	-0.000176997	2.66905e-05	0.00104096	-5.84458e-05
nrg2b	-0.000739688	-0.000330106	2.236e-05	0.000455801	0.00102702	-0.000139867	0.000618449	0.000417262
nrg3b	7.80357e-05	-3.04775e-05	-4.90016e-05	-0.00011021	3.73563e-05	-0.000101139	-0.000117065	7.43516e-06
nrgna	-0.000101158	0.000111423	-3.74086e-05	-0.000117315	-1.3794e-05	0.000132179	-6.84673e-05	-5.70426e-05
nrip1a	-1.67651e-05	6.40146e-05	-0.000340317	-0.000203098	7.77099e-05	0.000308287	7.59156e-05	1.74462e-06
nrip1b	-0.000798733	-0.000193378	-0.000493774	0.000901104	-0.000518615	0.00209573	-0.000384016	9.78258e-05
nrip2	-0.000232882	5.71419e-05	0.000117753	0.00016389	3.94929e-05	5.30607e-07	-8.57738e-05	0.00072912
nrl	3.30731e-06	-5.30829e-05	3.11784e-06	8.20821e-05	-5.65369e-05	0.000118583	-5.85486e-05	-7.23534e-05
nrm	7.92227e-05	-2.22537e-06	0.000109407	-4.59688e-05	-5.74745e-05	-8.8793e-05	-6.7089e-05	-2.65394e-05
nrn1a	8.41858e-05	-4.70789e-05	-1.89328e-05	-4.71793e-05	0.00020972	-2.00839e-05	-9.91757e-05	-6.5174e-05
nrn1b	8.90522e-05	0.000110179	3.55265e-05	-2.74588e-05	-3.5811e-05	-0.000143168	-0.000104218	-2.94232e-05
nrn1la	6.83883e-05	6.51792e-05	-0.000138307	-0.000210879	-6.85154e-05	0.000134166	7.98428e-05	6.22034e-05
nrn1lb	-3.78423e-05	-3.72935e-05	5.33908e-05	0.000120932	-6.40041e-05	-5.4637e-06	1.0461e-05	-6.57954e-05
nrp1a	-0.00124792	0.000394953	-0.000669235	0.00114097	-0.000834256	0.0024609	-0.000475051	-2.85391e-05
nrp1b	-5.5542e-05	-6.64476e-05	-0.000126574	0.000108715	0.000203763	-9.64196e-05	7.77683e-05	-2.02369e-05
nrp2a	-1.70233e-05	-5.78397e-05	-0.000112428	3.89701e-05	2.6997e-05	9.51276e-05	1.03939e-05	3.53868e-05
nrp2b	-0.00167537	-0.000120413	0.000182405	-0.000824698	0.000515727	0.00208047	0.000945149	0.00202221
nrros	1.11361e-06	-2.70569e-05	1.58894e-05	-4.53808e-05	9.41674e-05	2.57976e-06	-5.85403e-05	-5.5361e-05
nrsn1	8.21888e-05	3.05346e-06	-0.000103559	-2.97476e-05	-6.47833e-05	-6.78925e-05	0.000150124	0.000259088
nrtn	-2.68263e-05	3.99902e-05	3.50765e-05	-4.40637e-05	6.296e-05	-8.30398e-05	-7.26922e-05	-1.58034e-05
nrxn1a	0.000118882	-0.000102559	4.64053e-05	-0.000177073	7.91991e-05	-8.23167e-05	8.93523e-05	8.30531e-05
nrxn1b	-7.75905e-05	-0.000160054	6.70759e-06	-2.1223e-05	5.97784e-05	4.3995e-05	9.29787e-05	9.40411e-05
NRXN2	6.42823e-05	-0.000227663	-0.000256103	0.000347315	0.000574365	-0.000135238	-0.000170269	-0.000178199
nrxn2a	-0.000558814	0.000134112	-1.03777e-05	0.00108817	-0.00016087	-3.5016e-05	-0.000454889	-5.02708e-05
nrxn2b	-0.000458893	0.000231462	0.000805909	-0.000548119	-0.000410633	-0.000504604	0.000816186	0.000680628
nrxn3a	-0.000742771	0.00044688	0.000128212	-0.000339175	-0.000118432	0.000590125	0.000140918	-3.97788e-05
nrxn3b	-7.62408e-05	9.47613e-06	1.3048e-05	-5.74519e-05	9.12714e-05	6.62891e-05	-8.46895e-05	4.79127e-06
nsa2	0.000101299	4.17035e-05	-0.000139059	-3.57389e-05	0.000103645	-0.000209996	1.4501e-05	0.000109621
nsd1a	0.000155735	-0.000466997	-0.000193587	0.000264389	0.000565974	-0.000136269	-0.000101959	-0.000138284
nsd1b	-7.24131e-05	-0.000335767	-0.000165614	-0.000123727	0.00103282	-0.000107231	0.000328039	-4.41272e-05
nsd2	0.000229107	-0.00013899	-0.00019476	-0.000116396	2.97703e-05	8.63533e-05	-5.04833e-05	-6.06895e-05
nsd3	0.000196672	-0.000301805	-0.00029768	2.30195e-05	0.00074791	-0.000201035	-5.13692e-05	0.000179626
nsdhl	-6.78852e-05	9.36599e-05	-6.84629e-05	-9.29101e-05	-1.6842e-05	0.000212608	-0.000117632	4.25561e-05
nsfa	-0.000148098	2.87488e-05	3.37048e-05	-0.000101836	0.00017625	2.59162e-06	-2.73704e-05	3.95663e-05
nsfb	6.9173e-05	8.50584e-05	0.000156603	-5.13343e-06	-0.000113329	-0.000207625	-0.000200775	1.44e-05
nsfl1c	1.10698e-05	-4.23223e-05	-0.000160242	-2.59951e-05	7.78102e-05	5.438e-05	0.000173625	-0.000109665
nsg2	4.26357e-05	-9.02892e-05	-9.97303e-05	-9.35096e-05	0.000337534	4.60576e-05	-2.20344e-05	3.97695e-05
nsl1	-0.000255096	0.00014274	0.000133105	1.9932e-05	-0.000144751	-2.76497e-05	0.000259412	-0.000244796
nsmaf	-0.000485871	0.000864311	0.000848127	-0.000267675	-0.000749018	0.000137384	-0.000555145	-0.000263498
nsmce1	-3.30469e-05	-2.24588e-05	-0.000113949	-3.45657e-05	-2.581e-05	0.000138814	2.2082e-05	0.000230198
nsmce2	0.00017171	-9.3859e-05	-2.90137e-05	1.07763e-05	-6.36184e-05	-0.000117217	-3.61906e-05	-3.28287e-05
nsmce4a	-2.17173e-05	-9.31726e-06	-3.35442e-05	-7.67378e-05	0.000143545	-4.95818e-05	8.06184e-05	5.1658e-06
nsmfa	7.06531e-06	4.58528e-05	-3.28472e-05	-3.11995e-05	0.000136144	-0.000174158	6.48623e-06	-6.41005e-05
nsmfb	-0.000493083	0.000369967	-0.00013859	2.98565e-05	8.32041e-05	8.83179e-05	0.000329072	-7.77331e-05
nsrp1	0.000288148	-0.000225969	-0.00012973	-0.000168251	0.000182579	-0.000129446	-4.87843e-05	-0.000104782
nsun2	-0.000300354	0.000110142	0.000160412	-7.16851e-05	4.19645e-05	0.000144362	2.62073e-05	-1.00242e-05
nsun3	9.11152e-05	-2.9141e-05	3.32721e-05	4.0622e-05	-6.0981e-05	5.36867e-05	-4.71754e-05	-7.13879e-05
nsun4	-7.19994e-05	0.000135339	-4.21913e-05	8.28622e-05	0.000286172	0.000113138	-0.000208824	-7.10632e-05
nsun5	8.97363e-05	-3.75094e-05	-0.000407239	-0.000281236	5.00985e-05	-0.000479914	0.00137761	7.47266e-05
nsun6	-9.75869e-05	-5.54361e-05	3.05006e-05	2.71279e-05	-2.11212e-05	5.38174e-05	9.53519e-05	-6.521e-05
nt5c1aa	3.69238e-05	-3.90982e-05	-6.72892e-05	-0.000112629	0.000215241	5.77982e-05	-0.000107403	0.000143903
nt5c1ab	-3.18975e-06	-5.53682e-05	-0.000125879	6.49793e-05	0.000125202	-2.95789e-06	-4.76148e-05	8.36587e-05
nt5c1ba	0.000139146	2.94747e-05	-5.42049e-05	-8.11062e-05	7.28218e-06	-0.000103875	-2.42999e-05	2.69151e-05
nt5c1bb	-0.000140851	-8.40725e-05	0.000125974	0.000154589	6.10309e-05	-7.56624e-05	0.000159365	-1.09574e-05
nt5c2a	-0.000260143	-4.52913e-06	0.000286802	1.71609e-05	-0.000184322	0.000229828	0.000254735	0.000136311
nt5c2b	-0.00118631	0.000430878	0.000914696	0.00116764	6.91126e-05	-0.000451843	-0.00122781	-5.95393e-05
nt5c2l1	-0.000586181	-0.000881	-0.000197514	0.00121835	0.00104914	0.000227402	2.35112e-05	0.000820004
nt5c3a	-6.03097e-05	-0.000141451	-1.17278e-06	9.36143e-06	0.00047567	-6.22118e-05	3.33807e-06	-8.33067e-05
nt5dc1	4.00838e-05	2.83419e-05	-1.00684e-05	-8.43286e-05	0.000150765	-6.75042e-05	-0.000154074	-1.14676e-06
nt5dc2	-0.000839327	0.00105219	0.000823641	-0.00139214	-0.000461305	0.000993268	-0.000278847	0.000172824
nt5dc3	-8.16763e-05	0.000115625	-3.3574e-06	-3.89326e-06	5.63914e-05	-8.99618e-05	-9.37203e-05	-8.03651e-06
nt5e	-3.46143e-05	-1.34301e-05	-7.63279e-05	-8.83319e-06	0.000319774	-5.99822e-05	-6.31093e-05	0.000353577
ntan1	0.000273444	-9.22776e-05	-6.93997e-05	-0.000129353	4.58511e-05	-7.14089e-05	-8.19046e-05	0.000335875
ntd5	-3.14147e-06	2.37974e-05	-8.92519e-06	7.11936e-06	-1.21819e-05	-6.7993e-05	-2.35834e-06	-1.1255e-05
ntf3	-5.86559e-05	5.28303e-06	9.48976e-05	-2.37481e-05	-9.09097e-05	2.43792e-05	5.89445e-06	-2.34037e-06
nthl1	-0.00014641	-0.000200095	3.39064e-05	0.000227093	-7.68907e-05	0.000309255	0.000200837	7.64454e-06
ntm	-0.000137469	-9.91164e-05	-7.88248e-05	7.40713e-05	0.000106381	-5.0684e-05	0.000295489	3.95531e-05
ntmt1	-1.63813e-05	-8.65666e-05	-7.04402e-05	-5.62303e-05	0.000115708	4.04631e-05	0.000107909	3.63813e-05
ntn1a	-2.97461e-05	9.75983e-05	-6.87238e-05	-9.48883e-05	0.000179846	-3.93812e-05	-7.07211e-05	-2.13416e-05
ntn1b	-0.000138063	1.10562e-05	8.64218e-05	-4.85918e-05	0.000134365	1.73258e-05	-0.000142191	-3.32364e-05
ntn2	-0.000135838	-0.000480876	0.000759895	-0.000322945	-4.65355e-05	-0.000415744	0.000693554	2.7386e-05
ntn4	-5.67915e-05	-8.23313e-05	0.000158689	-5.95475e-05	-0.00013463	0.000301794	-8.22564e-05	4.85426e-05
ntn5	-0.000102045	-0.000266708	-0.000176438	4.43713e-05	0.000296326	-2.20685e-05	0.000540685	6.09128e-05
ntng1a	1.98928e-05	-6.69229e-05	-0.000133299	-3.15797e-05	5.73351e-06	-2.26661e-05	0.000256184	0.000213516
ntng2a	6.27337e-05	-1.30415e-05	-5.96957e-05	-0.000143652	-2.52454e-05	-1.42926e-05	-2.99521e-05	0.00108501
ntng2b	9.7029e-05	1.30856e-05	8.04502e-05	-0.000112553	3.78061e-05	-8.80871e-05	-0.000176289	-0.000121974
ntpcr	9.44254e-05	4.63997e-05	-2.26482e-05	-4.65115e-05	0.000171954	-5.82163e-05	-0.000256199	-4.04529e-05
ntrk1	4.71343e-05	-6.72953e-05	-7.90183e-05	1.44297e-05	5.05107e-05	2.55886e-05	1.27331e-05	7.87323e-06
ntrk2a	-0.001429	0.000290277	0.00231536	-0.00150591	-0.000819888	0.00165678	-0.000803535	0.000187318
ntrk2b	8.47092e-05	-9.61178e-05	2.70251e-05	-2.50826e-06	1.34774e-05	-9.84787e-05	9.23588e-05	-1.96438e-05
ntrk3a	-3.02926e-05	0.000175488	-0.000164344	-5.00084e-05	7.11073e-05	-0.000171377	-2.50026e-05	-6.40906e-05
ntrk3b	-0.000446471	-0.000306015	0.000225073	0.000165392	0.001241	-0.00027532	0.000109446	1.32514e-05
nts	7.08072e-06	1.7401e-05	5.02765e-06	9.283e-05	-6.00844e-05	-5.27858e-05	1.7418e-05	0.000205122
ntsr1	-0.000364938	-0.000168787	-0.000432852	0.00055655	0.00117295	-0.000226862	-0.000177581	0.000410029
nuak1a	-0.00012613	-0.000316722	-7.357e-06	5.74352e-05	4.32605e-05	5.60127e-05	0.000464388	-6.30916e-05
nuak1b	-1.58877e-05	-4.67043e-05	-8.04308e-07	-1.23251e-05	-7.80552e-05	-1.63123e-05	-9.67152e-06	-4.01223e-05
nuak2	4.46424e-05	-0.000132796	-0.000142671	-8.54444e-05	0.000287696	-4.4186e-05	0.000100358	0.00012038
nub1	0.000176211	-0.000122162	-0.000168169	-0.000184535	-3.0646e-05	0.000111337	7.82278e-05	1.01475e-05
nubp1	-0.000480434	0.00014731	3.38546e-05	0.000240527	-8.14121e-05	0.00010806	0.000207584	3.17733e-05
nubp2	-4.9825e-05	-3.04382e-05	5.80389e-06	1.0208e-05	0.000144078	-7.91302e-05	-1.11354e-05	-8.35055e-05
nubpl	-0.000102421	3.37779e-05	1.46857e-05	-0.000143791	0.000181838	-1.85811e-05	2.18662e-05	-5.38737e-05
nucb1	0.000214901	0.000378067	-0.000445196	-0.000277084	1.45189e-06	-0.000163131	0.000159841	0.000157297
nucb2a	5.45221e-05	-0.000360185	0.000202595	-0.000149801	0.000644406	-0.00025041	-5.20316e-05	-3.27901e-05
nucb2b	5.04326e-05	-3.8414e-05	-0.000230944	0.000208035	-0.000116855	0.000293317	-0.000214632	-8.23822e-05
nucks1a	0.000444554	-0.000338826	-0.000472563	-0.000221635	0.000525914	-3.11835e-05	-1.78155e-05	4.50252e-05
nucks1b	0.000361517	-0.00058041	-0.00031123	-0.000909694	0.00147576	-0.000583883	0.000939698	-2.04458e-05
nudc	0.000365744	-0.000243868	-0.000156495	2.26319e-06	0.000191389	-0.000239973	6.91439e-06	-0.000244228
nudcd1	0.000101726	-1.38305e-05	1.54114e-05	3.65855e-05	-6.00469e-06	5.15861e-05	-4.81212e-05	-8.84273e-06
nudcd2	-0.000115332	0.000116628	-3.76797e-05	-1.76985e-05	0.000203447	-7.3739e-05	-3.87812e-05	4.55356e-05
nudcd3	0.000102016	-0.000152114	-0.000125662	5.84893e-05	0.0003118	-6.31752e-05	0.000191223	0.000151529
nudt1	0.000187759	-8.84805e-05	-7.01325e-05	-6.60879e-05	-8.30451e-05	-5.12782e-06	2.83448e-05	0.000188933
nudt12	9.75371e-05	-0.000137337	-4.64045e-05	8.57549e-05	-0.000119186	0.000104193	-2.50694e-05	0.000114593
nudt13	5.05127e-05	-5.98252e-05	-0.000116462	-4.60193e-05	0.000209758	-7.12336e-06	-1.40595e-05	-5.81352e-05
nudt14	-2.99402e-05	0.00021489	0.000136407	-3.30926e-05	2.10011e-05	-0.000170998	-0.000283521	0.000203164
nudt15	-0.000135524	-5.34807e-05	-6.59951e-05	0.000122854	-7.28264e-05	7.95927e-05	0.000242935	-4.21137e-05
nudt17	4.63121e-05	-8.72311e-05	-0.000101303	6.88569e-05	-1.03024e-05	2.38677e-05	0.000108867	0.000104758
nudt18	-9.03265e-05	-5.01956e-05	-9.75831e-07	-5.70591e-05	0.000135679	0.000114203	7.52788e-05	-5.90162e-06
nudt19	6.60345e-05	7.56345e-06	0.0001044	-8.11549e-05	8.02583e-05	-2.2718e-05	-0.000111931	-4.52453e-05
nudt2	-5.65576e-07	2.7118e-05	-4.50269e-05	7.58138e-05	-4.35268e-05	-8.33851e-05	0.000148121	2.23223e-07
nudt21	-0.000142976	7.24895e-05	-0.000150555	1.77772e-05	0.000342441	-3.69688e-05	0.000115302	0.000109318
nudt22	0.00015778	-2.31914e-05	-0.000113789	-2.66344e-05	7.43038e-05	0.000175469	3.33832e-05	-0.000151385
nudt3a	-5.82388e-05	-2.76907e-05	0.000112027	8.96636e-05	0.000183245	-9.46196e-05	-8.34947e-05	-6.81918e-05
nudt3b	-0.000253551	3.98921e-05	6.9352e-06	0.000105451	-1.566e-05	7.16019e-05	9.69751e-05	-1.39773e-05
nudt4a	-0.000114004	-9.92842e-05	-8.65372e-05	7.29936e-05	0.000287542	6.01385e-05	3.97942e-06	0.000164563
nudt4b	0.000177514	0.00023026	-0.000215985	-1.26665e-06	-0.000521342	0.000309173	3.18126e-05	-0.000124839
nudt5	0.000186377	-7.34511e-06	0.000223152	-0.000161937	-6.86545e-05	-8.45723e-05	-1.53764e-05	-0.000201368
nudt6	-6.08139e-05	4.00896e-05	-7.34838e-05	-5.6818e-05	0.000214757	-0.00014796	7.21164e-06	2.7589e-06
nudt7	-3.55755e-05	1.23144e-05	-7.56613e-06	0.00015263	2.54213e-05	0.00013039	-0.000191496	-3.93157e-05
nudt8	9.72813e-05	-0.000133448	-4.17102e-05	6.1815e-06	8.85061e-05	0.000187192	-0.00010923	0.000123073
nudt9	-0.00030612	-1.60045e-05	0.000219865	-8.56447e-05	-1.01721e-05	-0.000759618	0.00112972	2.98299e-05
nuf2	5.18255e-05	-7.50167e-05	-2.73153e-05	-0.00017097	0.000103993	-2.4577e-05	0.000138656	0.000113666
nufip1	0.000182263	-8.61573e-05	-4.85644e-05	-0.00011124	5.81329e-05	8.08801e-05	-0.000126646	3.45354e-05
nufip2	0.000328003	-0.000151382	0.000157338	-0.000212495	-0.00015542	-0.000171978	-0.000123008	5.44158e-05
nuggc.1	0.000113153	-0.000103488	-5.88786e-05	-1.09132e-05	-4.83803e-05	4.64299e-05	-2.82739e-06	5.08036e-05
nuggc.2	4.0912e-05	0.000147545	-0.000115703	-8.71822e-05	0.000175655	1.53912e-05	-0.000150287	-3.18501e-05
nuggc.3	-6.81182e-05	-0.000104703	0.000168677	-3.015e-05	0.00010968	-8.49755e-05	2.57398e-05	-1.17075e-05
numa1	0.000413179	-0.00030075	-0.000457043	-0.000266403	0.000352586	-0.000226291	0.000501313	-1.03363e-05
numb	-2.8532e-05	-0.000158693	-0.000247483	1.67036e-05	0.000494213	-3.45958e-05	0.000175077	0.000330102
numbl	0.000118211	-6.59953e-05	-0.000205609	-9.71169e-05	0.000393681	-5.96767e-05	-8.75697e-06	3.20388e-05
nup107	0.000116092	9.75115e-06	-0.000228082	-1.94163e-05	0.000204865	-7.80358e-05	1.21444e-05	1.7674e-05
nup133	7.19279e-05	-7.60456e-05	-8.4551e-05	-3.01322e-05	0.00024346	1.25452e-05	0.000102235	-5.19879e-05
nup153	-0.000301349	0.00028254	0.000224597	0.00012326	-4.32361e-05	-0.000384905	0.000129803	-0.000196889
nup155	0.00020825	-7.51511e-05	-0.000178418	-3.45169e-05	0.000125655	-4.2825e-05	-1.11288e-05	2.89631e-06
nup160	0.000177594	-9.73261e-05	-0.000187687	-4.70411e-05	0.000174413	9.09329e-05	3.30863e-05	0.000130151
nup188	-0.00034409	0.000183993	0.000220399	-1.87872e-05	-4.6093e-05	-0.00018236	0.000220469	6.17331e-05
nup205	0.000107709	-0.000152496	-0.000251852	4.75977e-05	2.27033e-05	2.82147e-05	0.000367002	-9.81155e-05
nup210	4.22986e-05	-0.000132628	0.000193061	5.02419e-05	8.9135e-05	0.000164411	-0.00017333	2.58421e-05
nup214	0.000336134	-0.000207456	-3.18328e-06	-0.000130775	0.000198087	-4.60612e-05	-0.000157302	-3.75549e-05
nup35	9.38108e-06	6.36952e-05	-1.36345e-05	-0.000116241	4.72717e-05	0.000101415	-0.000106324	5.41916e-05
nup37	5.05247e-05	-0.000150718	-1.54424e-05	-0.000116737	-1.74701e-06	0.000175318	4.15123e-05	-6.2191e-05
nup43	-2.04018e-08	2.68711e-06	-2.83e-05	-0.00012007	0.000275006	4.25226e-05	-4.07942e-05	0.000191589
nup50	0.000159849	-0.000213598	-0.000210618	4.8994e-05	-0.000336893	0.000502981	-2.37445e-05	7.8384e-05
nup54	0.000282111	-0.000108691	5.51672e-06	-4.72955e-05	3.84001e-05	-0.000144637	-0.000154942	7.7905e-05
nup58	-8.01499e-05	0.000162243	-6.61789e-05	-8.02055e-05	7.39027e-05	0.000107786	-0.000107264	-0.000133096
nup62l	-0.000526317	2.23948e-05	0.000316302	0.000177402	-8.60665e-05	0.000420923	-0.000109696	0.00047755
nup85	-7.34474e-05	5.46632e-05	-3.51741e-05	-5.62742e-05	5.04091e-05	-0.000192036	0.00054256	0.000356999
NUP85 (1 of many)	0.000183695	-6.9458e-05	-0.000119739	-5.25286e-05	4.62057e-05	2.96605e-05	3.59141e-05	-2.37103e-05
nup88	4.88059e-05	-7.10221e-05	-5.55061e-06	5.06664e-06	9.91606e-05	-8.12118e-05	7.01752e-05	0.000112729
nup93	-9.44913e-05	0.000108174	0.00145301	-0.000487138	-0.000913498	0.000295319	-0.000735945	-0.000363122
nup98	-1.05512e-06	-0.000140157	-0.000141751	5.35393e-05	0.000324194	-0.000103971	0.000156766	3.12565e-05
nupl2	4.65572e-06	5.706e-05	-1.47335e-05	-1.17444e-05	-1.71185e-05	-7.79153e-05	-2.38166e-05	-1.52666e-05
nupr1a	6.2367e-06	-9.74681e-05	-1.8913e-05	4.48155e-05	4.4832e-05	1.68468e-05	-8.42218e-06	5.33896e-05
nupr1b	-3.56959e-05	8.83548e-05	6.88822e-05	-5.34782e-05	3.67422e-05	5.34996e-05	-5.81071e-05	-8.38405e-06
nus1	0.000181889	-0.000139561	-0.000120309	-1.03723e-05	0.000175033	1.72462e-06	-0.000101932	0.00011196
nusap1	0.000141254	-6.43699e-05	-0.000192417	-1.47677e-05	0.000108161	-0.000130579	7.73891e-05	4.06221e-05
nutf2	-0.000505021	0.000202345	0.000300368	1.92544e-05	-0.000152032	0.000325711	-6.58811e-05	-4.11534e-05
nutf2l	-1.00979e-05	9.02258e-05	-0.000129685	-2.38848e-05	4.97966e-05	4.0815e-05	6.02755e-06	2.94885e-05
nvl	0.000270162	-0.000173286	-0.000112058	-0.000140483	0.000480892	-0.000262395	-7.01047e-05	0.000123
nwd1	-5.86376e-05	-9.88879e-05	-1.91474e-05	0.000239461	0.000194011	-0.000219831	2.78832e-05	-0.000182264
nwd2	-0.000201849	0.000754021	-0.000249648	-0.000140863	1.63888e-05	-0.000268728	-3.73856e-05	1.7489e-05
nxf1	0.000224405	-8.04322e-05	-0.000156648	1.83538e-06	0.000217851	-0.000299556	8.54246e-05	-0.000219928
nxn	1.50405e-05	-7.24484e-05	-7.17238e-05	2.63336e-05	8.24529e-05	-0.000120693	3.47029e-05	0.000108714
nxnl1	1.41658e-05	2.02061e-06	-1.94763e-05	1.22431e-05	-5.03451e-05	-5.68e-05	4.55109e-05	-2.31599e-05
nxnl2	6.44668e-05	7.87977e-06	2.77902e-05	-4.51998e-05	0.000119825	-0.00012666	-3.86876e-05	-6.91966e-05
nxpe3	1.53465e-05	-8.9977e-06	1.96014e-05	-8.75932e-05	-3.97433e-05	7.43287e-05	8.14049e-05	3.42233e-05
nxph1	2.2421e-05	9.71617e-05	-9.27856e-05	2.70211e-05	-5.95301e-05	5.58016e-05	-5.49738e-05	-8.71081e-05
nxph2a	0.000109764	-3.17495e-05	-0.000108809	-3.92187e-05	-1.27654e-05	9.9896e-05	0.000110199	-6.83311e-05
nxph2b	1.82615e-05	-0.000138934	0.00032508	-2.46948e-05	0.000123839	3.71402e-05	-0.000259856	-6.74108e-05
nxph3	-0.000173484	-0.000438067	-0.000129772	0.000630308	0.000819411	-0.000203373	-0.000202618	1.56713e-05
nxt2	3.18622e-05	2.7027e-05	-0.000129245	-1.10705e-05	3.23999e-05	-4.54589e-05	2.58903e-05	0.000136244
nyap2a	8.28938e-06	-3.47503e-05	-2.24243e-05	-3.49232e-05	2.27713e-06	1.40309e-05	0.000102674	-4.40244e-05
nyap2b	6.14755e-05	-7.57064e-05	-0.000109171	-9.91041e-05	0.000271837	9.31337e-05	-0.000113639	4.23596e-05
nyx	-0.000126408	-7.93468e-05	6.95651e-06	-7.29327e-05	0.000176815	0.000153414	-1.7245e-05	0.00012987
oacyl	-5.16617e-05	-0.000122023	8.09108e-05	4.14985e-05	0.000332687	-6.94495e-05	3.32159e-05	1.46566e-05
oafa	9.05658e-05	-0.000114742	-0.000122664	-0.000129193	0.000167777	-5.86584e-05	0.000174024	-8.34456e-05
oafb	-0.000149052	-0.000145048	-9.55086e-05	0.000388615	8.55781e-05	8.57388e-05	4.09821e-06	9.16369e-05
oard1	0.000136415	-7.79588e-05	-6.87284e-05	-3.15438e-05	-7.12718e-06	3.1906e-05	-6.61568e-05	0.000104445
oat	-0.000104703	-6.49386e-05	7.162e-05	8.95203e-07	1.61046e-05	4.69087e-05	8.96817e-05	-0.000120626
oatx	1.88914e-05	-1.59111e-05	4.57453e-05	-5.27157e-05	-3.16339e-05	-1.83638e-05	0.000113213	-7.52818e-05
oaz1a	-5.72247e-05	-6.69996e-05	1.23876e-05	-0.000126536	-0.000106184	1.45427e-05	0.000378276	-1.00956e-05
oaz1b	-0.000233755	-4.64488e-05	-0.000121461	-0.000157626	0.00030063	0.000212393	0.000367786	0.000175253
oaz2a	-0.000127627	-2.61314e-05	2.29514e-05	-3.15782e-05	0.000217972	-2.16984e-05	7.37683e-05	-2.34095e-05
oaz2b	6.13211e-05	-4.51144e-05	1.86419e-05	-1.51473e-05	-6.84362e-05	-6.76663e-06	-3.16986e-05	-3.14249e-05
obscna	0.000128968	-7.66402e-06	-8.25684e-05	-4.58111e-05	-2.33663e-05	-4.80824e-05	-3.29882e-05	-1.17623e-05
obscnb	-0.000323331	-8.33666e-05	-3.87388e-05	5.62149e-05	-2.28605e-05	0.000502162	-5.63264e-05	0.000255701
obsl1a	8.87569e-05	3.9538e-05	2.68733e-07	4.38728e-05	-0.000105264	-6.65081e-05	-1.95212e-05	3.24255e-05
obsl1b	0.0003431	-5.97444e-05	-0.000247925	5.9101e-05	0.000159432	-0.000104984	-0.000208907	-8.80198e-05
oc90	7.44811e-05	-0.000117512	-0.000132011	-0.000297333	-0.000240628	0.00112176	-0.000223858	3.10963e-05
oca2	-0.000389386	-6.60705e-05	-0.000139214	0.000179901	0.000526143	-5.79002e-05	7.19514e-06	0.00116165
ociad1	7.77753e-05	-1.30738e-05	2.65817e-05	-7.14978e-05	0.000100173	-0.000105136	7.4741e-05	0.000184612
ociad2	-0.000176336	-4.1504e-07	-7.89544e-05	0.000101147	-5.93017e-06	8.97361e-05	0.00010568	-5.31238e-05
oclna	-9.24378e-07	-2.8038e-06	-6.35235e-05	3.54179e-05	8.49068e-05	1.56063e-05	-3.7794e-05	0.000148553
oclnb	-3.24755e-05	6.93196e-06	-2.71278e-05	2.49543e-05	3.67879e-05	-6.51981e-05	-2.8941e-06	-2.07038e-05
ocrl	0.000113616	-0.000109345	8.75141e-05	-0.00013345	0.000292054	-0.000116128	-0.000116664	7.6644e-05
ocstamp	-0.000133199	2.25435e-05	-8.78346e-05	6.41482e-05	2.36234e-05	5.53925e-05	0.000207779	4.13373e-05
2026-10-02	-0.000190187	-0.000319658	-0.000136587	-0.000212406	-0.00011063	0.00156414	0.000112766	8.15829e-05
odam	0.000215409	-0.00011134	-4.9875e-05	0.000100327	-0.000158293	3.79791e-05	4.52675e-05	7.10536e-05
odc1	-7.07837e-05	-6.50266e-05	-0.00058778	0.000497226	-1.35652e-05	0.00050475	-6.60054e-05	-0.000139255
odf2a	7.36199e-05	-0.000178214	-0.000176574	4.84577e-05	0.00011069	-7.20997e-06	0.000118856	3.55404e-05
odf2b	0.000115054	-0.000131195	-0.000119983	-8.02572e-06	7.47198e-05	1.69659e-05	-7.32609e-05	-2.75798e-05
odf3b	0.000176416	-1.58982e-05	-0.000123274	-5.84189e-05	3.77829e-06	-2.37616e-06	4.04659e-06	-7.6243e-05
odf3l2a	0.000112549	-0.000126336	-5.23169e-05	-4.61695e-05	-2.72596e-05	1.44286e-05	9.50135e-05	-3.36085e-05
odf3l2b	-1.84935e-05	9.91005e-06	-5.96134e-05	-8.50561e-06	2.6667e-05	-6.88659e-05	1.59168e-05	0.000161178
odr4	4.32232e-05	-5.51103e-05	-3.76313e-05	-7.62419e-05	0.000154229	1.52268e-05	-7.12361e-05	0.000116199
ofd1	0.000207008	-0.000156516	0.000148632	-0.000371198	0.000212012	-9.03834e-05	7.96574e-05	0.000163822
oga	0.000464547	-6.65415e-05	-0.00022922	6.91416e-05	1.69647e-05	-4.30093e-05	-0.000293567	-0.000265746
ogal	-1.16918e-05	2.58831e-05	1.49059e-05	7.32059e-05	-0.000179834	0.000173754	-0.000224887	-1.37203e-05
ogdha	-0.000716974	-0.000193764	0.000148429	0.000604607	0.00059342	-1.68294e-05	-0.000163205	0.00084945
ogdhb	1.65828e-05	5.88389e-05	-0.000937407	0.000445407	3.25188e-05	0.000793562	-0.000151365	0.000917411
ogdhl	-1.4285e-05	1.53753e-05	-9.76872e-05	-0.000139461	0.000370139	-6.68901e-05	-1.85024e-05	0.000816611
ogfod1	0.000206017	-6.32618e-05	-0.000110122	-0.000185917	7.24234e-05	-2.22532e-05	0.000125285	-5.92232e-05
ogfod2	0.000247104	-5.16764e-05	-7.24869e-05	-4.66154e-07	-0.000118026	-1.42708e-05	3.49538e-05	-1.4451e-06
ogfr	0.000394298	-0.000316487	-0.000195851	-5.91496e-05	0.000320949	8.52979e-05	-0.00018423	-2.9363e-05
ogfrl1	9.0429e-05	-2.33117e-05	-4.17297e-05	-8.89704e-06	7.02201e-07	-4.94051e-05	-6.30429e-05	-1.68685e-05
ogfrl2	3.89749e-05	-9.81908e-05	-5.5361e-05	5.73997e-06	-5.37335e-05	-3.69847e-05	0.000192221	-9.21435e-06
ogg1	-9.50311e-05	-8.53589e-05	8.83515e-05	0.00015766	-4.01925e-05	0.00027658	-0.000163766	-0.000132807
ogna	1.71733e-05	-5.51683e-05	-6.01224e-06	7.69274e-05	8.23268e-06	1.88369e-06	-2.25266e-05	8.85738e-05
ognb	-0.000126702	2.42741e-05	-0.000165757	-2.42922e-05	2.07361e-06	0.000249237	0.000270724	-6.91722e-05
ogt.1	0.000307718	-5.44115e-05	-0.000203507	8.1555e-05	0.000119056	6.4459e-05	-0.000251119	-3.49492e-05
oip5	-0.00016835	2.08832e-05	-1.40935e-05	-9.49363e-06	0.00031304	7.40728e-05	-8.01623e-05	5.75487e-05
oip5-as1	-0.000143125	5.22471e-05	9.3523e-06	0.000230736	-0.000172083	0.000419801	-0.00045434	-3.35856e-05
oit3	5.27173e-05	-3.0481e-05	-8.35875e-05	5.99372e-05	0.000113227	-7.16892e-06	-0.000125654	7.49175e-05
ola1	-3.78362e-05	1.42696e-05	6.96554e-05	-0.000151762	0.0001487	-2.36027e-05	2.03448e-05	0.000101491
olah	0.000122122	0.000213421	-3.84613e-05	1.10131e-05	-0.000135976	0.000518963	-0.0002999	-0.000146449
olfcd1	6.63148e-05	-9.30419e-06	-8.67432e-05	-1.93431e-05	-6.21838e-05	0.000108671	-5.79019e-05	-3.69474e-05
olfcd2	-3.25516e-05	-7.22305e-05	-3.70072e-06	1.68342e-05	-6.50145e-05	-1.88775e-05	0.000106632	4.9745e-06
olfcd3	7.00899e-05	-4.22966e-05	-4.84139e-05	-3.19309e-05	-3.93431e-05	3.74655e-05	-2.98849e-05	-3.56512e-07
olfcg1	0.000203348	7.07902e-05	-1.90994e-05	-0.000151029	-1.74878e-06	-0.000129402	1.92479e-06	-0.0001589
olfcg2	-2.12692e-05	2.69696e-05	-8.88229e-06	-5.48028e-05	-2.781e-05	8.08184e-05	-3.67107e-05	-3.10691e-05
olfcg3	0.000219201	4.22015e-05	-2.92706e-06	-9.53367e-05	1.97527e-05	-6.64396e-05	-5.53996e-05	-6.10888e-05
olfcg4	0.000105291	9.14446e-05	-3.20092e-06	-3.6332e-05	-2.43652e-05	-0.000136695	-6.72929e-06	5.12335e-05
olfcg5	1.70168e-05	1.36317e-05	-3.23202e-05	-3.11092e-05	1.14418e-05	-4.14251e-05	1.57118e-05	-1.21608e-05
olfcg6	-0.00012788	8.9282e-05	-1.29074e-05	8.10249e-05	-9.32893e-05	-0.0001684	7.74748e-05	0.00112308
olfcg7	0.000179068	0.000200852	-4.07354e-05	-8.89092e-05	0.000245187	-0.000196345	-7.42548e-05	-0.000108349
olfcg8	1.87075e-05	-4.79237e-05	-5.76184e-05	1.2693e-05	-4.59033e-05	8.29905e-05	-7.23006e-05	-3.22962e-05
olfcg9	7.56301e-05	-6.0126e-05	-7.78474e-05	1.21043e-05	-3.49608e-05	4.03154e-05	-1.26443e-05	1.03021e-05
olfch1	0.000237821	0.000151851	-0.000124528	0.000211503	-0.000217955	5.12683e-06	-0.000182472	-3.58849e-05
olfcj1	0.000137388	-2.89095e-05	-4.18193e-05	-7.1917e-05	-3.674e-05	-1.88951e-05	-1.75272e-05	-2.04833e-05
olfcq19	1.08714e-05	2.13365e-05	7.99241e-05	-3.85398e-05	-3.84408e-05	-9.17679e-05	-6.38247e-05	-4.83883e-06
olfcs1	0.000150851	-0.000113532	-4.24854e-05	-6.85672e-05	2.60719e-05	0.00011082	-2.68157e-05	-2.19272e-05
olfcs2	-0.00010506	0.000158267	-0.000786428	-0.000171072	-0.00011379	0.00157311	-0.000164022	2.53965e-05
olfcw1	0	0	0	0	0	0	0	0
olfm1a	9.73127e-05	-3.75494e-05	-6.29957e-05	-7.4427e-06	3.95029e-05	2.46141e-05	-5.23689e-05	2.2871e-05
olfm1b	-0.000166464	-0.00013818	8.77326e-05	-1.0733e-05	5.7329e-05	-9.67927e-05	0.000186317	0.000464308
olfm2a	-9.00868e-06	-8.63504e-05	-0.000289028	0.000226527	3.19241e-05	0.000265631	2.88386e-05	-0.000148758
olfm2b	0.000137632	5.08089e-06	-4.30021e-05	1.13355e-06	-2.20442e-06	-8.42681e-05	-5.45601e-05	-3.82903e-05
olfm3a	3.2094e-06	0.000161056	-3.72438e-05	-5.04861e-05	-9.98638e-06	1.97868e-05	-0.000145824	-6.64648e-05
olfm3b	7.95666e-05	-1.79991e-05	8.14878e-05	-0.000100153	3.51614e-05	-2.67211e-06	-0.00011151	-5.58606e-07
olfml1	6.06243e-06	-5.5372e-05	-7.45002e-05	-3.88187e-06	4.87702e-05	8.10964e-05	-2.56276e-05	-2.59115e-05
olfml2a	7.76564e-05	4.36185e-05	-4.56911e-05	-0.000117035	-3.8932e-05	4.48132e-05	-3.95715e-05	3.08093e-05
olfml2ba	7.70966e-05	-5.18599e-05	-5.02747e-05	3.8708e-06	-2.81877e-06	-5.2412e-05	1.81226e-05	-4.54495e-06
olfml2bb	2.43337e-06	5.01013e-05	-8.76901e-06	-4.7392e-05	5.78169e-05	-8.46553e-05	-3.29467e-05	0.000166038
olfml3a	-0.000114605	-4.0743e-05	-3.20016e-05	1.6975e-05	3.54548e-05	-2.73367e-06	0.000153338	-2.33342e-05
olfml3b	0.00014735	-7.38433e-05	-0.000118736	-3.54019e-05	-4.55676e-06	7.02666e-05	6.18009e-05	3.48977e-05
olig1	0.00010097	3.12328e-05	1.75513e-05	-3.1716e-05	-9.96668e-06	-2.59597e-05	-0.00010437	-2.89992e-06
olig2	-5.44615e-05	-0.000117925	-3.98337e-05	0.00011866	-1.83383e-05	-8.64381e-06	0.000236086	-8.03393e-05
olig3	3.08668e-05	4.31907e-05	-4.9951e-05	-1.70556e-05	0.000211798	-6.20604e-05	4.08227e-05	2.93765e-05
olig4	6.06088e-05	-6.1223e-05	5.18566e-05	-6.05063e-05	4.37112e-05	-1.42631e-05	-3.64402e-05	6.48031e-06
oma1	-5.11181e-07	-2.65729e-05	1.2477e-07	-9.47068e-05	0.000226417	-3.30488e-05	5.81203e-05	-7.68031e-06
omd	-0.000103242	0.000164983	-5.4355e-05	-2.22648e-05	-6.33605e-05	-3.25022e-05	9.75654e-05	-3.74539e-05
omga	2.64397e-05	2.5887e-05	0.000252075	-5.90585e-05	-3.18193e-05	-0.000154967	-0.00014873	-5.59609e-05
omgb	-3.08349e-05	4.67515e-05	-9.65277e-05	1.82766e-05	-1.35209e-05	8.19134e-05	1.18384e-05	6.98363e-05
ompa	-8.88854e-05	-2.07139e-05	8.02352e-05	-3.97156e-05	3.27166e-05	-5.75577e-06	1.9045e-05	-2.96023e-06
onecut1	-1.88389e-05	-0.000378403	0.000522794	-9.25822e-05	-4.87575e-05	-8.41622e-05	4.53142e-05	0.000251844
onecut2	-0.000198925	-0.000372292	0.000560319	0.000691957	-0.00111959	-0.000141849	-0.000558317	-0.00019173
onecut3a	2.22987e-05	0.0010184	-0.000858221	-0.000474294	-0.00113437	0.000273676	0.00117596	-0.000144263
onecut3b	3.937e-05	-7.02329e-06	-3.50932e-05	-4.32466e-05	5.9084e-05	-0.000101979	5.1457e-06	-2.50094e-05
onecutl	0.000167241	-0.000337631	-0.000476831	-0.000171831	0.00104077	-0.000176098	0.000372593	0.000122914
opa1	-0.000110785	1.25223e-05	-3.01504e-05	5.59051e-05	0.00013967	-4.60594e-06	2.8262e-05	-0.000124127
opa3	-4.24373e-05	1.92725e-06	5.63046e-05	0.000116664	-9.00665e-05	-5.64701e-05	-3.02408e-05	-2.92685e-05
opcml	-0.000729947	-0.000134142	-0.000431809	-0.000291814	0.00311366	-0.000155796	-0.000233184	0.000253365
ophn1	6.5548e-05	-9.19698e-05	-8.64272e-05	5.40543e-05	-3.1885e-06	0.000127225	-5.47434e-05	-4.67914e-05
oplah	0.000174472	-9.11709e-05	-4.03761e-06	-7.24871e-05	0.000276973	-0.000167	1.60851e-06	5.64724e-05
opn1lw1	3.70656e-05	-5.51793e-05	0.000148328	-9.22698e-05	3.10467e-05	6.84426e-05	-0.000113582	3.79073e-05
opn1lw2	7.02017e-05	2.68542e-05	2.38318e-05	-2.10165e-05	-4.99678e-05	7.64269e-06	-0.000110369	-4.3965e-05
opn1mw1	0.000255616	0.000154048	-4.54891e-05	-0.00010598	1.9492e-05	-0.00020974	-0.00014439	1.17298e-05
opn1mw2	-7.04121e-05	-3.14334e-05	5.44289e-05	-3.21396e-05	-5.36854e-06	-2.65502e-05	7.79006e-05	2.60011e-05
opn1mw3	1.80697e-05	1.41031e-05	2.37865e-05	-2.69118e-05	-3.28336e-05	-4.69227e-05	-4.21677e-05	-1.52061e-05
opn1mw4	1.14513e-05	0.00010987	-0.000133577	-4.98243e-05	-3.94094e-06	3.05006e-05	8.27641e-05	0.000156309
opn1sw1	0	0	0	0	0	0	0	0
opn1sw2	-5.70715e-07	-3.29589e-05	-3.35059e-05	0.000168925	-6.74146e-05	-3.36937e-05	3.03442e-06	-3.39362e-05
opn3	3.85411e-05	-2.87778e-05	1.69886e-05	-5.428e-06	-4.66553e-05	-8.09123e-05	-9.45137e-06	8.17621e-05
opn4.1	2.07831e-05	7.01688e-06	-5.65834e-05	2.4536e-07	-4.87666e-05	-9.13912e-05	7.844e-05	8.94575e-05
opn4a	0.000146787	-7.98052e-05	-0.000119388	-3.69847e-05	6.10384e-07	2.30007e-05	4.0273e-05	-4.04362e-05
opn4b	2.7268e-05	-7.13678e-06	-0.00015115	9.50108e-05	-0.000101194	8.63659e-05	5.89995e-05	5.23105e-05
opn4xa	5.28759e-05	-5.75937e-05	-3.5819e-05	-8.52712e-05	7.83029e-06	0.000190765	-1.3622e-05	-3.01722e-05
opn4xb	1.6222e-05	-0.000135892	0.000117199	-3.94992e-05	9.32198e-05	8.80447e-05	-5.22196e-05	0.000313348
opn5	-0.000445887	1.83764e-06	0.000106267	9.78611e-05	0.000243032	1.4386e-05	0.000278267	0.000243345
opn6a	2.05515e-05	-0.000136741	-0.0001481	6.81774e-05	0.000197548	-0.000256141	0.000480927	8.47829e-05
opn6b	-0.000196005	-0.000216491	7.20019e-05	0.000502456	0.000277389	-0.000191702	5.40201e-05	5.07226e-05
opn7a	-6.53082e-05	-2.09238e-05	-3.10448e-05	3.23802e-05	-5.04935e-05	7.3608e-05	1.65568e-05	4.64981e-05
opn7b	0.000138329	1.51808e-05	1.90166e-05	-9.10252e-05	-6.53453e-05	-1.75936e-05	-8.40773e-05	6.6059e-05
opn7c	-6.31834e-05	-3.81748e-05	6.44912e-05	-3.7791e-05	5.87601e-05	-3.59255e-05	4.81823e-05	-4.91862e-05
opn7d	-8.4979e-05	-5.56381e-05	-1.85528e-05	0.000130174	-3.23583e-05	4.82621e-05	5.77597e-05	0.000149403
opn8a	0.000261601	-1.1072e-05	-6.25249e-05	-7.46276e-05	-4.33769e-05	-8.17805e-05	-1.2404e-06	0.000152501
opn8b	-7.05544e-05	3.45258e-06	1.89212e-05	-3.30914e-05	-2.60651e-05	-3.5944e-05	1.68323e-05	-6.79804e-05
opn8c	1.45262e-05	-9.94524e-05	-2.41295e-06	2.49449e-05	2.59597e-05	-3.31888e-05	-6.9433e-05	8.99088e-05
opn9	-0.000162296	-0.000239065	-0.000168488	0.000453808	0.000333253	0.000230972	-0.000109182	0.000298829
oprd1a	-0.000205417	2.89199e-05	4.9034e-05	1.3166e-05	6.48536e-05	6.11174e-05	-9.12925e-08	3.10371e-05
oprd1b	0.000219794	2.07231e-05	-3.99922e-05	-9.40844e-05	-0.000114709	-9.24464e-05	0.000167435	-1.6909e-05
oprk1	7.68349e-05	1.46203e-06	3.6027e-05	-7.59895e-05	-4.00684e-05	-4.68361e-05	1.21809e-05	6.0159e-05
oprl1	9.84812e-05	-3.47884e-07	-9.74925e-05	-0.000119354	1.36517e-07	-3.73326e-05	1.00234e-05	5.43336e-05
oprm1	1.16488e-05	-2.09325e-05	-2.19165e-05	-4.53231e-05	-7.05997e-05	-9.80248e-05	8.78499e-05	2.85587e-05
optc	0.000206964	-1.74336e-05	-0.000107645	-9.75012e-05	5.42382e-05	8.47254e-05	-0.000124031	0.00014412
optn	0.000107025	0.000489741	9.00675e-05	-0.000416608	-0.000469216	0.000126832	-0.000168521	9.49465e-05
or101-1	0	0	0	0	0	0	0	0
or102-1	0	0	0	0	0	0	0	0
or102-2	0	0	0	0	0	0	0	0
or102-3	0	0	0	0	0	0	0	0
or103-1	-3.66999e-05	-6.32844e-05	3.34784e-05	-3.84463e-05	1.88964e-05	-2.06348e-05	5.97141e-05	-4.29697e-05
or103-2	-4.69882e-05	-1.22138e-06	4.76103e-05	-2.80555e-05	9.69147e-06	-1.28232e-05	-3.09009e-05	1.0124e-05
or103-4	0.000220159	1.11252e-05	-4.82469e-05	-0.000208444	0.000342012	-6.35603e-05	-0.000173305	5.34202e-05
or103-5	-1.021e-05	-3.19045e-06	4.43852e-05	-4.0133e-05	-2.43112e-05	2.07484e-05	-5.6797e-05	-1.87584e-05
or105-1	0.000197838	-2.62367e-05	-0.00014437	-0.000120419	1.11357e-05	0.000394166	-6.3704e-05	-7.50836e-05
or106-1	0.000131232	5.38177e-06	-0.00015786	-4.08958e-05	1.33389e-06	0.000289812	-0.000106403	5.15022e-05
or106-10	0	0	0	0	0	0	0	0
or106-11	-6.03088e-05	-4.44051e-06	-3.26031e-05	6.20658e-05	-7.57968e-06	-1.13047e-05	1.64021e-05	-4.44959e-05
or106-12	0.00030002	-3.86755e-05	8.45278e-05	-7.04177e-05	-0.000130591	-0.000167004	8.85764e-05	-5.32797e-05
or106-2	0.000443979	-8.83001e-05	-0.000162984	-0.000124127	-9.21334e-05	0.00022456	2.9433e-05	-8.54147e-05
or106-3	0.000182018	-4.59595e-05	4.66498e-05	-6.13366e-05	-6.80484e-05	4.00415e-05	-4.12151e-05	-6.20402e-05
or106-4	-6.06235e-06	-1.62343e-05	-4.05428e-05	3.69799e-05	-4.92356e-05	4.56156e-05	7.73154e-06	3.34001e-05
or106-5	-0.000576904	-5.4544e-05	0.000670141	0.000100799	0.000514412	-0.000282378	9.62415e-05	-0.00024987
or106-6	0.0001581	-0.000127011	-0.000151693	-0.000175385	0.000167265	0.000254427	0.000203442	0.000139999
or106-7	0.000118637	-2.11159e-05	-0.000115022	5.83124e-06	-2.04386e-05	0.000267774	3.9735e-06	-9.42608e-05
or106-8	0.000237936	-2.22363e-05	-9.71466e-05	-0.000157485	7.99535e-06	0.000178731	-0.000105174	0.000127964
or107-1	-0.000141134	-3.44416e-05	-0.000129164	3.43068e-06	-3.92679e-05	0.000129766	0.000396235	-4.20922e-05
or108-1	-3.77523e-05	-6.05651e-05	-3.49041e-05	-4.47356e-05	-2.06936e-05	0.000302885	-2.06634e-05	-3.99321e-05
or108-2	0	0	0	0	0	0	0	0
or108-3	-0.000601123	0.00107803	0.000120716	0.000118125	4.20277e-05	-0.000247854	-0.000561954	-6.64608e-05
or111-1	-0.000329143	-5.20904e-05	-2.48901e-05	1.90771e-05	-6.35441e-06	0.000500536	0.000172955	0.000186538
or111-10	-1.64714e-06	1.68616e-05	-4.1551e-05	3.53315e-05	-9.91249e-05	0.000133174	-8.4454e-05	-5.75188e-05
or111-11	-0.000139005	-6.72203e-05	6.34081e-05	-1.69706e-05	-6.04369e-05	0.000200374	-1.06011e-05	-4.99648e-05
or111-2	1.56551e-05	-2.97083e-05	2.87498e-05	-7.28555e-05	-9.97459e-05	0.000276448	-8.46506e-05	-5.23329e-05
or111-3	-3.95021e-05	-7.1867e-05	0.000130323	2.26378e-05	-2.22231e-05	6.80327e-06	-5.7503e-05	-2.72784e-05
or111-4	-9.0278e-05	0.000212224	-6.98603e-05	0.000179178	7.77572e-05	-0.000195769	-6.38238e-05	-9.88878e-05
or111-5	-5.47146e-05	-0.000116655	7.94796e-05	2.53806e-06	-8.35294e-05	0.000113649	0.000129535	-6.45341e-05
or111-6	-2.91838e-05	-0.000163036	0.000327247	-6.61884e-05	-3.40262e-05	3.92056e-05	5.08414e-05	8.2605e-05
or111-7	8.24079e-05	0.000209742	-9.97832e-05	-8.35157e-05	1.71123e-05	9.36001e-05	-0.000140457	8.74298e-05
or111-8	0.000127408	-4.13358e-05	8.36154e-06	4.59341e-06	-7.69474e-05	1.7048e-05	-6.45043e-05	1.43675e-05
or111-9	-4.52891e-05	-7.45002e-05	5.80954e-05	-8.23259e-06	-4.71995e-05	0.000121179	-4.28403e-05	-1.17839e-05
or112-1	-3.75503e-05	5.24395e-05	-9.39201e-05	0.000104185	-1.98892e-05	-2.1013e-05	4.26296e-05	5.33139e-06
or113-1	2.88024e-05	-2.42383e-05	4.71804e-05	-2.00095e-05	2.9295e-05	-6.15169e-05	-5.14378e-05	-3.60307e-05
or113-2	0	0	0	0	0	0	0	0
or114-1	-0.000141147	0.000134912	3.04238e-05	0.000210981	2.8762e-05	-0.000133509	-8.81138e-05	-4.30556e-05
or115-1	2.36787e-05	-3.65871e-05	-3.06418e-05	-7.3604e-06	8.31223e-05	-9.37587e-06	-4.45027e-05	-5.40723e-05
or115-10	0.000550885	0.000437955	-0.000251467	-0.000254685	-0.000103209	0.000186975	-0.000337233	0.000370953
or115-14	0.000158998	-5.06476e-05	-0.000121433	6.9297e-05	5.49304e-05	-8.37977e-05	0.000148642	-4.57813e-05
or115-2	0	0	0	0	0	0	0	0
or115-5	-2.27313e-05	-4.3452e-05	-5.3966e-05	1.8465e-05	6.68024e-05	4.50967e-05	2.75231e-05	8.82847e-05
or115-6	-5.12414e-05	-5.15911e-05	5.59527e-07	0.00013588	-5.44485e-05	2.87196e-05	-7.98321e-06	1.13555e-05
or115-7	5.95398e-06	6.80467e-06	5.11155e-06	-2.75725e-05	-5.6548e-06	-6.59172e-05	-1.76341e-05	3.6655e-05
or115-8	7.51432e-05	-3.89942e-05	-4.13086e-05	-6.64608e-05	6.30044e-05	2.1666e-05	-3.93039e-05	-3.06921e-05
or115-9	-0.000129917	-6.10663e-05	-0.000144239	-4.34989e-05	-7.10766e-06	0.000475371	4.3387e-05	-4.94555e-05
or116-1	-0.00018553	5.27669e-05	0.000163415	-5.62758e-05	4.02965e-07	9.87239e-05	-8.42128e-05	-3.27204e-05
or116-2	0.000232689	-4.30872e-05	-8.79119e-05	-5.69798e-05	3.08444e-05	-7.13294e-05	3.20288e-05	-3.83005e-05
or118-1	3.14986e-06	-6.15435e-05	2.18795e-05	2.53635e-05	-6.38933e-05	5.53983e-05	-2.85846e-05	-3.40091e-05
or118-2	0	0	0	0	0	0	0	0
or118-3	-3.47135e-05	-3.16511e-06	-0.000100206	-3.56617e-05	-4.70351e-05	0.000401165	-7.07744e-05	-6.49961e-05
or120-1	4.38127e-05	-3.65539e-05	-2.58296e-05	-5.70309e-05	2.96939e-05	-4.68684e-05	8.92469e-05	-4.49074e-05
or121-1	-3.03868e-05	8.15789e-06	-0.000114502	-3.91551e-05	1.34357e-05	7.22182e-05	0.000293504	6.53264e-05
or123-1	2.8093e-05	-6.20401e-05	0.000170244	-2.67564e-05	7.83535e-05	-0.000121482	-7.44211e-05	0.00012244
or124-1	-0.00078618	0.000130913	-7.0434e-05	0.00058474	0.000993779	-0.000194727	-4.91157e-05	0.000254288
or124-2	-0.000110614	9.00405e-05	0.000142676	-7.10097e-05	-7.43768e-06	7.85125e-05	-0.000136219	-3.41086e-05
or124-3	-2.14541e-05	1.34993e-05	-4.7197e-05	7.47418e-06	-4.13153e-05	-4.17456e-05	9.37986e-05	-1.60074e-05
or124-4	-0.000207248	0.000257683	0.000349422	-4.50256e-05	-2.06494e-05	-0.00018982	-0.000240777	-3.99951e-05
or125-4	0.000785639	-0.000122731	-0.000121138	-0.000239111	-9.30223e-05	0.000117573	-0.000127606	0.000139288
or126-1	-6.02432e-06	-4.03928e-05	3.67027e-05	-4.92503e-05	3.7418e-05	-4.11965e-05	-1.11086e-05	0.00010792
or126-2	0.000158998	-5.06476e-05	-0.000121433	6.9297e-05	5.49304e-05	-8.37977e-05	0.000148642	-4.57813e-05
or126-4	0	0	0	0	0	0	0	0
or126-5	-4.43529e-05	-8.91454e-05	0.00010338	-1.38187e-05	-4.70075e-05	6.50432e-05	-1.8856e-05	1.13459e-05
or126-7	0	0	0	0	0	0	0	0
or127-1	3.52727e-05	-6.56833e-05	-3.73412e-05	1.46008e-05	-2.59265e-05	8.77498e-05	-1.50641e-05	2.38675e-05
or128-1	-0.000102114	-0.000195659	0.000211701	-8.29268e-06	-0.000125085	-0.000155041	0.000788545	0.000218712
or128-10	0	0	0	0	0	0	0	0
or128-2	-6.44488e-05	3.07005e-05	9.08238e-05	-4.45509e-05	-5.21202e-05	-9.6323e-05	0.000170491	-5.08291e-05
or128-4	0	0	0	0	0	0	0	0
or128-6	3.94942e-05	0.000133445	-0.000152761	-1.40925e-05	-0.000100635	-7.6233e-05	0.000281326	-6.03446e-05
or128-7	0	0	0	0	0	0	0	0
or128-8	9.75362e-05	-8.67854e-06	1.3353e-05	0.000107077	-0.000116593	-0.000115432	8.914e-05	-6.75002e-05
or128-9	1.40082e-05	-4.25506e-05	7.86239e-05	-2.14796e-05	-1.98703e-05	-3.68056e-05	-1.08257e-05	4.50302e-05
or129-1	3.30073e-05	1.59077e-05	-4.15387e-05	0.000154442	-4.6066e-05	5.51923e-06	-8.40625e-05	-7.61717e-05
or130-1	0.000113913	-0.000112919	-7.74687e-05	3.22418e-05	-2.72515e-05	-3.01788e-05	0.000109173	-3.31697e-05
or132-1	-2.62503e-05	1.67733e-05	-5.03522e-05	-1.71195e-05	-1.83299e-05	-3.57068e-05	0.000143802	2.06352e-07
or132-2	-2.19247e-05	-8.64772e-05	0.000122989	9.39875e-05	-0.000164135	3.03049e-05	-0.000190684	-7.00124e-05
or132-3	9.84049e-05	-6.38497e-05	1.82271e-05	-6.25445e-06	-6.14711e-05	1.88224e-06	-6.27795e-05	0.000430117
or132-4	0	0	0	0	0	0	0	0
or132-5	-2.06195e-05	9.71184e-05	-4.75425e-05	-3.70244e-05	-1.93049e-05	-1.69595e-05	-3.30553e-05	-2.6046e-05
or134-1	-3.30694e-05	-5.83279e-05	-5.96761e-05	1.59435e-05	-0.000137975	0.000340627	0.000179552	-6.85087e-05
or135-1	0.000117998	-4.42965e-05	-4.71833e-05	-1.3367e-05	-3.89884e-05	-3.23349e-06	-4.86349e-05	-2.39932e-05
or136-1	0	0	0	0	0	0	0	0
or137-1	0	0	0	0	0	0	0	0
or137-2	0	0	0	0	0	0	0	0
or137-3	0.000111322	-2.74732e-05	-7.14714e-05	-2.99898e-05	-5.07872e-05	-1.24633e-05	0.000110412	2.71303e-06
or137-4	-3.0151e-05	-3.57649e-05	2.70133e-05	1.32062e-05	-6.749e-06	7.64291e-05	-5.53492e-05	-6.54841e-05
or137-6	0	0	0	0	0	0	0	0
or137-7	0	0	0	0	0	0	0	0
or137-8	8.42086e-05	-8.82397e-05	-9.60247e-05	4.38522e-06	4.43349e-05	0.000105468	-2.20436e-05	-5.31039e-05
or137-9	0	0	0	0	0	0	0	0
ora1	0	0	0	0	0	0	0	0
ora3	0.000191599	-7.66885e-05	-6.0551e-05	-0.000128187	0.000182309	5.95556e-05	-0.000101448	8.04074e-05
ora4	0.000106199	-5.32043e-05	-6.14807e-05	-9.4452e-05	0.000136789	-3.06961e-05	4.12224e-05	-6.10823e-05
ora5	0	0	0	0	0	0	0	0
ora6	0.000168641	-4.07814e-05	-4.28864e-05	-9.97464e-05	-1.95107e-06	-6.48619e-05	2.14809e-05	0.000117432
orai1a	0.000105589	-7.9234e-05	-9.14846e-05	0.000155152	-0.000118767	2.46692e-05	-2.12709e-05	-6.61653e-05
orai1b	-0.000328658	9.71521e-05	0.000128877	4.74843e-05	-3.74106e-05	5.65409e-05	0.000109034	6.82097e-05
orai2	-0.000124129	-8.93524e-05	2.75784e-06	9.30822e-05	0.000166105	1.47992e-05	8.63623e-05	-5.57994e-05
orc1	0.000119391	-0.00016946	-2.96833e-05	9.26991e-05	-7.21455e-05	9.53609e-05	-5.83937e-05	-7.88165e-05
orc2	-2.90067e-05	-1.84126e-05	-1.85651e-05	3.65447e-05	8.29692e-05	9.13928e-06	8.29142e-05	-4.74997e-05
orc3	-2.76505e-05	-2.98788e-05	-0.000143286	0.000111737	0.000104902	-4.19826e-05	5.55413e-05	0.000100985
orc4	0.000159622	1.41995e-05	-4.05814e-05	6.245e-05	-1.2787e-06	-0.000184023	-6.94506e-05	0.000150968
orc5	0.000155968	-4.67358e-05	8.96599e-05	6.19969e-05	-0.000160041	-9.54891e-05	7.85414e-06	-5.44348e-05
orc6	-0.000480371	0.000328669	-7.10392e-05	-6.80586e-05	-0.00040257	0.000845444	0.000108602	-5.38235e-05
org	2.74166e-05	-1.4701e-05	8.61839e-06	-4.42026e-05	-5.76359e-06	1.10757e-05	-8.02419e-05	-3.641e-05
ormdl1	-0.000277886	3.31313e-05	0.00012846	0.00016024	0.000270715	-6.71904e-05	-9.58244e-05	5.14454e-05
ormdl2	2.98654e-05	-1.39724e-05	0.000109999	-9.96682e-06	-5.66406e-05	-8.09176e-05	-0.000167395	0.000500516
ormdl3	-0.000194689	-5.58135e-05	-6.2847e-05	0.00012896	0.000137118	6.4752e-05	-1.00477e-05	-8.87142e-07
os9	0.000119364	-0.000284538	-0.000138921	-0.000121897	0.00078754	-0.000179145	-7.61739e-05	0.000155141
osbp	2.00649e-05	0.000300307	-0.000777986	0.000503813	0.000147143	0.000253982	-0.000293954	5.42566e-05
osbp2	6.45862e-05	-1.42469e-05	-6.00271e-05	-2.8549e-05	-8.88508e-06	-1.9277e-05	-4.1874e-05	-5.15226e-05
osbpl10b	-0.00155676	-2.8251e-05	0.000900615	0.00114351	-0.000487909	0.000868469	-0.000135423	-0.000781718
osbpl11	-0.00015297	0.000118574	0.000160134	5.61005e-05	-5.63879e-05	0.000190375	-8.82684e-05	-0.000103223
osbpl1a	6.14489e-05	-1.61353e-05	0.000249101	-0.000233842	-0.000151972	0.000353528	-0.000198507	3.35585e-05
osbpl2a	-0.000138275	2.95463e-05	-0.000189399	5.00714e-05	-2.11388e-05	-2.74551e-05	0.00031298	4.40946e-05
osbpl2b	-2.85446e-05	-4.52222e-06	-0.00016661	4.98085e-05	0.000136154	-6.65184e-05	-3.95029e-06	0.000256943
osbpl3a	0.000179491	-0.000102	-3.90349e-05	5.60306e-05	6.11625e-05	-0.000106543	-0.000129892	-4.19399e-05
osbpl3b	2.42521e-05	-0.000249433	0.000133681	-1.36907e-05	0.000288959	-5.54809e-05	-0.000102856	0.00019275
osbpl5	-0.000286279	-0.000323419	-0.000541502	-0.000364777	0.00054732	-0.000693522	0.00259983	-0.000294779
osbpl6	-4.54384e-06	-0.000128348	0.000103358	-4.98452e-05	0.000129252	-5.7323e-05	7.02345e-05	0.000158698
osbpl7	9.41108e-05	-8.3818e-05	-7.0114e-05	-4.53031e-05	-9.74663e-06	3.26677e-05	-1.31561e-05	-2.34881e-05
OSBPL8	5.78323e-06	-0.000127916	-0.000253818	9.29818e-07	0.000540667	-9.24431e-05	8.69555e-05	0.000382186
osbpl9	-0.000358399	-0.000277751	0.000396052	0.000842082	-0.000565102	0.000430932	-0.00046947	0.000170211
OSCP1 (1 of many)	-6.11164e-05	-0.000115096	-6.11604e-05	2.74352e-06	0.000171392	7.2405e-05	4.77341e-05	6.42862e-05
oscp1a	0	0	0	0	0	0	0	0
oscp1b	-0.000280025	-3.66775e-05	-0.000188474	2.24454e-05	0.000524233	0.000409909	1.85928e-05	8.43687e-05
oser1	-6.60077e-05	-0.000158043	-9.06219e-05	-4.396e-05	0.000109052	8.25681e-05	0.000324332	2.45507e-05
osgep	9.80514e-05	-1.07054e-05	-5.61795e-06	-5.48168e-05	-3.31464e-05	6.63691e-05	-6.67652e-05	-1.06422e-05
osgepl1	-2.22199e-05	6.06958e-05	3.75624e-05	7.26369e-05	2.88995e-05	-0.000100756	1.99076e-05	-6.68506e-05
osgin2	-4.49457e-05	8.90271e-05	-1.11287e-05	5.33139e-06	-3.14405e-05	-1.46244e-05	-6.74341e-05	-1.35897e-05
osgn1	8.27767e-05	-3.82545e-05	-0.000163771	1.33373e-05	0.000168644	3.84917e-05	-4.38155e-05	0.000844572
osmr	-0.000129736	9.72421e-05	-6.47527e-08	0.000102779	-8.62451e-05	-1.87844e-05	5.8749e-05	9.94927e-06
osr1	-1.30081e-05	-7.71055e-05	7.13221e-05	7.541e-05	3.09098e-06	-3.82384e-05	1.20761e-05	-9.06175e-07
osr2	0.000135642	2.07117e-05	-8.87451e-07	-9.10611e-05	7.19072e-05	-0.000146637	-7.36699e-05	0.000343369
ost4	9.16877e-05	-5.73868e-05	7.74365e-05	9.98417e-05	-6.2056e-05	-0.000168817	-0.000127857	0.000470153
ostc	-0.000131455	5.19888e-05	0.000267283	0.000113894	2.14037e-05	-0.000251155	-0.000285857	-7.08092e-05
ostf1	0.000100339	-0.000133606	-0.000103995	3.9524e-05	0.000123719	0.000144805	-0.000162395	-4.93801e-05
ostm1	-0.00034873	0.000295167	0.000699005	-0.000107891	-0.000523136	0.000290393	-0.00030448	-0.000129771
ostn	-3.66819e-07	-5.00277e-05	6.39255e-05	-2.59396e-05	-6.9244e-05	1.48728e-05	-3.12485e-05	-4.14428e-05
otc	-4.00933e-06	7.18688e-05	-0.000115548	-7.95398e-05	7.2304e-05	-7.65176e-05	6.04737e-05	-1.12167e-05
otofa	4.66019e-05	-3.6841e-05	-6.5113e-05	-1.00333e-05	0.000254837	-0.000101628	-5.63219e-05	-0.000109708
otofb	9.51723e-05	5.19237e-05	4.89447e-05	-6.07796e-06	-0.000143521	8.72203e-06	-0.000134038	-2.27111e-05
otog	-5.11674e-06	4.99664e-05	-5.88878e-05	-1.90267e-05	5.21163e-05	-6.17729e-05	-0.000146492	-1.71107e-05
otogl	-0.00048172	0.000547566	-0.000728053	-0.000189743	1.74649e-05	0.000602563	0.000862618	0.000341803
otol1a	-7.09876e-05	-0.000117988	0.000111571	0.000102855	3.22909e-05	-7.17403e-05	0.000113532	-5.52078e-05
otol1b	-4.73973e-05	6.30086e-05	-2.35232e-05	-3.32882e-05	9.62117e-05	-5.84142e-05	-8.4633e-05	-1.84118e-05
otomp	0.000181949	4.41571e-05	-0.000144604	0.000209437	0.000200106	-0.000230688	-0.000179962	-0.000193321
OTOP1	0.000494182	-0.000450353	0.000563385	-0.000324881	-0.000153593	0.00017057	-0.000372648	1.33984e-05
otop2	0.000103663	0.000158802	-1.336e-05	-5.70385e-06	-0.000130645	-5.83476e-05	-0.000137296	-3.4044e-06
otpa	8.2222e-05	-8.93648e-05	-6.81286e-05	3.02245e-05	0.000231924	5.0198e-05	-2.12516e-05	5.20345e-05
otpb	6.08877e-05	-2.51121e-05	-2.78253e-05	-3.29467e-05	3.66982e-05	-1.86936e-05	-4.19531e-05	-4.93748e-05
otub1a	-0.000194876	0.00016392	-6.93477e-05	-0.000104723	-0.00013335	0.00010248	0.000405225	7.43113e-05
otub1b	7.48928e-05	-8.17621e-05	-9.50091e-05	-5.53875e-05	7.3742e-05	1.59774e-06	2.40998e-05	-9.21545e-05
otud1	-2.80655e-06	3.67592e-05	-6.09413e-06	-7.80661e-05	-5.68623e-05	8.95288e-05	-1.60827e-05	2.53764e-05
otud3	1.92863e-05	2.3088e-05	-5.54384e-05	-7.44133e-05	6.43674e-05	0.0002082	-9.1103e-06	1.06369e-05
otud4	0.000149635	-9.8851e-05	-0.000107909	-3.6737e-05	-4.62553e-05	1.33462e-05	1.5732e-05	4.30772e-05
otud5a	-0.000165612	-5.64082e-05	-0.000110328	-2.06843e-05	0.000229388	1.54544e-05	0.000109341	0.000326656
otud5b	0.000182763	-5.73686e-05	-2.08012e-05	-1.15049e-05	-0.000125387	-3.35733e-06	-8.44528e-05	5.61869e-05
otud6b	0.000265092	-0.000194858	-0.000470493	-8.28009e-05	0.000566446	-7.98313e-05	0.00016247	-0.000126656
OTUD7A	0.000140841	-2.14752e-05	-3.45011e-05	-3.82323e-05	-3.83569e-05	-9.49999e-05	-0.000106383	5.97752e-05
otud7b	-0.000263974	0.000250895	-0.000509354	2.1088e-05	0.000127467	-0.000159013	0.00100843	-9.64891e-06
otulina	-0.000215938	0.000170239	1.1893e-05	-6.32966e-05	-2.45366e-05	0.000118156	9.26908e-05	-2.66718e-05
otulinb	0.000193945	-0.000106809	-0.000136785	-3.86616e-05	-7.22987e-06	9.65916e-05	0.00011155	0.000122282
otx1	0.000100624	-6.28435e-05	-9.5655e-05	-1.52238e-05	-5.15093e-05	-2.15574e-05	8.34229e-05	4.49231e-05
otx2a	-0.000315242	-0.000369368	2.38782e-06	0.000500487	0.000735901	-0.000490323	0.000166903	-4.14869e-05
otx2b	5.26033e-06	6.06773e-05	6.51618e-05	-1.94995e-05	9.19734e-06	-0.000131543	-2.3537e-05	-6.30635e-05
otx5	-9.0958e-05	-4.3997e-05	-5.23442e-05	1.30556e-05	0.000119397	1.42511e-05	0.000124368	2.9272e-05
ovca2	9.10612e-05	-0.000254602	-4.3722e-05	0.0003297	-0.000215992	0.000367325	9.14935e-05	-9.62855e-06
ovch2	0.000186273	-2.49341e-07	-8.54796e-05	5.88339e-05	0.000161182	-9.34571e-05	-0.000125351	-2.2108e-05
ovgp1	2.87431e-05	-3.76674e-05	-6.07983e-05	4.23421e-05	-6.77393e-05	-1.64919e-06	0.000104283	-4.04626e-05
ovol1a	4.99138e-05	1.68812e-06	-1.59783e-05	-0.00011587	0.000129837	-6.18383e-05	-2.61965e-05	3.179e-05
ovol1b	-0.000123624	4.45748e-05	-0.000159057	0.000153143	2.87328e-05	-0.000131754	0.0002953	-4.91895e-05
oxa1l	3.03529e-05	0.000105578	-6.35294e-05	-2.38936e-05	-6.21616e-06	1.82677e-05	0.00016076	-8.35048e-05
oxct1a	-0.000855348	0.000463504	0.000661085	-0.000548123	-0.000289035	0.000170054	0.000476009	0.000371167
oxct1b	0.000103606	-0.000121583	-0.000191937	0.000188456	-2.90015e-06	0.000150277	-2.73416e-05	-5.85197e-05
oxgr1a.1	-7.04682e-05	4.14613e-05	-2.19115e-05	-7.42847e-05	-9.92203e-06	0.000244375	1.65505e-05	-4.54953e-05
oxgr1b	0.000198358	-4.89168e-05	-1.51972e-05	-8.09283e-05	-7.84564e-05	-1.50088e-05	-3.9509e-05	-5.24173e-05
oxld1	-0.000115037	-2.96978e-05	6.52386e-05	-1.63538e-05	5.28168e-05	-2.70487e-05	5.33554e-05	0.000165343
oxnad1	-8.57936e-05	3.42318e-05	0.000193114	-4.916e-05	-3.95627e-05	7.94882e-05	-0.00012996	-3.70309e-05
oxr1a	-4.37906e-05	-8.34363e-05	-0.000141485	4.25958e-05	0.000687234	2.42464e-05	-0.000131505	-0.000126394
oxr1b	-0.000102204	3.25782e-05	1.73607e-05	4.15069e-06	0.000105971	-7.78241e-05	4.78007e-05	2.34311e-05
oxsm	6.21873e-05	6.45094e-05	-4.84429e-05	-1.11914e-05	9.41839e-05	-0.000138351	-3.40445e-05	0.000163196
oxsr1a	-0.000132328	-5.39559e-05	-1.56384e-05	-7.96879e-05	0.000105379	4.36581e-05	0.000115797	-0.000125247
oxsr1b	-0.000114443	3.98707e-05	-0.000120353	-8.6069e-05	0.00023033	0.000125069	3.76225e-05	-4.1937e-05
oxt	-2.35518e-05	-6.54831e-05	-9.11898e-05	4.20063e-05	-5.11215e-05	0.000111002	2.34701e-05	4.00334e-05
oxtr	-0.000416107	-0.000458686	0.000192714	-0.000141327	-0.000119569	0.000124715	0.00127623	-0.000176408
oxtrl	5.97618e-05	-8.92754e-05	-7.79702e-06	-8.89893e-07	-6.08984e-05	2.65789e-05	0.000156541	1.12706e-05
p2rx1	1.14292e-05	3.31245e-06	-4.87282e-05	3.80006e-05	-2.93863e-05	-3.68526e-05	-7.03316e-07	6.53245e-05
p2rx2	-4.89996e-05	-1.40562e-05	-2.41353e-05	7.53219e-05	-3.82615e-06	4.57047e-05	-4.97411e-05	-6.41852e-06
p2rx3a	-7.02267e-05	0.00011803	-2.27272e-05	-9.50052e-05	3.26667e-05	4.29209e-05	-0.000100991	-4.22926e-05
p2rx3b	0.00043707	1.42803e-05	4.75216e-05	8.0259e-05	-0.000134354	-0.000112418	-0.000196432	4.34572e-05
p2rx4a	0.000128881	-5.64421e-05	-7.56853e-05	2.68955e-05	-2.14097e-05	-8.74622e-05	2.31085e-06	-7.46124e-05
p2rx4b	0.00015909	1.72945e-05	-6.32245e-05	-9.34801e-05	9.12465e-05	-2.9949e-05	-7.84425e-05	-1.38102e-06
p2rx5	0.000188388	0.000108405	-2.49761e-05	-6.85317e-05	-2.90838e-05	-0.000212042	-0.0001154	7.35669e-05
p2rx7	0.000231562	4.50937e-05	-0.000209685	-5.41e-05	0.000146287	-7.67897e-05	-0.000177501	0.000764144
p2rx8	-6.98201e-05	-1.84089e-05	5.35356e-05	6.94627e-05	9.59814e-05	-9.84185e-05	1.10684e-05	-6.25931e-05
p2ry1	-5.6589e-05	3.50197e-05	3.78508e-05	4.07738e-05	-1.68784e-05	-2.58452e-05	-2.19346e-06	8.93005e-05
p2ry10	-5.87422e-05	-6.01144e-05	4.69591e-06	-5.52477e-05	2.45943e-05	2.34201e-05	8.20385e-05	-4.69373e-05
p2ry11	-8.78887e-05	0.000140113	-6.49487e-05	-5.68112e-05	0.000108669	-0.00011452	-2.87923e-05	0.000573922
p2ry12	0.000153113	-1.36118e-05	2.86759e-05	-3.6225e-05	9.26817e-05	1.24165e-05	-0.000118115	-7.79262e-05
p2ry13	-1.73001e-05	-1.37696e-06	-5.28508e-05	-3.84754e-05	4.63666e-05	6.86219e-05	-7.67684e-05	-9.84026e-06
P2RY14	-5.62517e-05	-9.59192e-06	2.28409e-06	-2.89886e-05	0.000135628	-4.20644e-05	-6.19103e-05	3.67488e-06
p2ry2.1	-9.99663e-05	-7.97634e-05	-3.69878e-05	4.99361e-06	6.14546e-05	2.96179e-05	0.000105331	9.64812e-05
p2ry2.2	2.96516e-05	2.64322e-05	7.3233e-05	-5.79361e-05	1.69704e-05	-7.97635e-05	-7.19498e-06	-4.18981e-05
p2ry2.3	2.72883e-05	4.97726e-06	-3.98979e-05	-2.67176e-05	-4.08948e-05	-3.77847e-05	4.27994e-05	0.000191636
p2ry6	0.000131597	4.26294e-08	-3.12596e-05	-8.05896e-05	0.000110199	-4.95345e-06	-6.59719e-05	-0.000168148
p2ry8	-1.12362e-05	-8.93141e-05	-0.000147854	2.5514e-05	4.17509e-05	0.000115292	0.000150566	2.074e-05
p3h1	-1.9691e-05	-0.000166004	1.01138e-06	0.000103694	1.87692e-05	2.97562e-05	6.14391e-05	-1.41086e-05
p3h2	0.000114124	1.0836e-05	-8.06113e-05	-2.63068e-05	3.42752e-05	-0.000124043	6.10233e-06	8.66415e-05
p3h3	3.17806e-05	-1.95126e-05	-0.000110016	-1.92782e-05	6.20287e-05	7.55907e-05	-4.80949e-05	-2.25845e-05
p3h4	8.01433e-05	-0.000207349	-0.000212351	0.000171597	0.000593557	8.3484e-05	-0.000306758	-0.000218278
p4ha1a	9.67986e-05	-0.000231529	-0.000411009	8.48111e-05	0.00124839	-0.000355167	-2.3515e-05	-0.000145863
p4ha1b	-3.05683e-05	-6.73813e-05	-2.4919e-05	-7.24553e-05	0.000152481	-5.77728e-05	3.4954e-06	0.00028627
p4ha2	0.000117912	-3.36554e-05	-0.000108305	-0.000140005	0.00023469	1.40959e-05	-9.75603e-05	7.22669e-05
p4ha3	0.000114042	-0.000125937	-0.000325373	-2.10462e-06	0.000155603	0.000168605	-0.000103462	0.000347085
p4hb	0.000615045	-0.000443276	-0.000280743	6.46744e-05	0.00069468	-0.000315258	-0.000361398	-0.00024647
p4htm	3.68824e-07	-1.17928e-05	6.55429e-05	4.5951e-05	-4.00103e-05	-8.3048e-05	-6.74978e-05	-2.55087e-06
pa2g4a	0.000126586	6.42477e-05	1.82748e-05	-4.25403e-05	6.71098e-05	-0.000223873	-0.000155295	-9.23818e-06
pa2g4b	0.000105342	7.17043e-05	-2.03636e-05	-0.000120277	-1.20709e-05	-0.00012058	4.02911e-06	0.000239035
pabpc1a	0.000965348	-0.000281336	-0.000194979	-0.000508581	-2.40868e-05	-0.000321192	-4.06258e-05	-9.50773e-05
pabpc1b	0.000109699	-6.37764e-05	-1.96168e-05	-1.8794e-05	0.000109801	-0.000163645	-2.3891e-07	2.77194e-05
pabpc1l	8.52833e-05	-1.42601e-05	-6.74807e-05	-6.17316e-05	6.14279e-05	-1.30943e-05	-3.37171e-05	2.23369e-05
pabpc4	6.24089e-06	-5.7807e-05	-6.1738e-05	-6.92658e-05	9.71417e-05	0.000135193	1.30094e-05	0.000100552
pabpn1	-0.000324938	0.00040772	-2.84292e-06	-1.67467e-05	-0.000172056	3.22059e-05	-7.17004e-05	-0.000238197
pabpn1l	-1.01289e-05	-8.18971e-05	-5.51676e-05	-3.30465e-05	-3.32732e-07	6.04497e-05	4.51589e-05	-4.85105e-05
pacrg	-5.8829e-05	-2.4087e-05	2.12104e-05	6.11602e-06	6.29538e-05	-0.000105891	-8.70804e-06	4.98895e-05
pacs1a	-0.00030773	-0.000114829	0.000513738	2.88186e-05	-0.000233537	0.000178694	-7.07808e-05	-1.49495e-05
pacs2	0.000229914	-6.3322e-05	-2.89095e-05	7.17193e-05	6.36708e-05	-8.06201e-05	-0.000134152	3.02287e-06
pacsin1a	-5.86843e-05	-0.000205789	-3.84185e-05	-0.000129564	0.000484424	9.20071e-05	5.79025e-06	0.000278729
pacsin1b	-0.000222802	-6.68719e-05	0.000418769	0.000896416	-0.000683982	0.000147703	-0.000640114	-0.000409254
pacsin2	0.000332118	-0.000126354	-0.000112949	-0.000271243	0.000217399	-4.23466e-05	-6.01495e-05	7.2453e-05
pacsin3	-8.38821e-05	3.49952e-05	0.000209852	-1.75031e-05	0.000202696	-0.000310007	0.000117613	-0.00015142
padi2	0.000132441	-8.99261e-05	-3.66647e-05	-5.03544e-05	-5.98874e-05	9.64023e-05	-4.24149e-05	-6.45519e-05
paf1	0.000620163	-0.000178747	-0.000211077	-0.000272838	-4.73682e-05	-7.32088e-05	0.0001368	1.31575e-05
pafah1b1a	-0.000948635	0.000438948	0.000507355	0.000551649	-7.59076e-05	-3.06095e-05	-0.000453251	0.000226426
pafah1b1b	1.4011e-05	-4.20652e-05	-0.000114642	-1.67386e-05	0.000141623	-5.47196e-05	0.000297684	-3.33905e-05
pafah1b2	3.27538e-07	-3.2874e-05	-2.79146e-05	-3.69564e-05	-3.63081e-07	-4.40774e-07	-4.69592e-05	-4.61627e-05
pafah1b3	0.000155911	-0.0001258	-3.68085e-05	5.19774e-05	-4.19543e-05	-8.80311e-05	-3.13953e-05	-4.38711e-05
pag1	-0.00102817	-0.00036429	-0.000415648	0.000563384	0.00144404	0.000736167	0.00018081	-3.25688e-05
pagr1	0.000199888	-5.5449e-05	-9.52972e-05	-1.97258e-05	0.000192549	-0.000147303	-2.31036e-05	9.32813e-05
pah	-4.3156e-05	-7.1187e-05	-0.000110465	-0.000141151	0.000489209	0.000199863	-0.000151407	-0.000103911
paics	-0.000195007	0.000191182	4.7728e-05	0.00083232	-0.000650279	-9.68026e-05	-5.83287e-05	-0.000490978
paip1	0.000138105	-6.32566e-05	-5.94949e-05	-0.000245755	0.000472443	3.71822e-05	-0.000101094	0.00012789
paip2b	0.000198325	-0.000160916	-0.00012121	-2.34701e-05	6.97966e-05	6.96957e-05	-0.00011277	-4.77648e-05
pak1	0.000172975	-6.61731e-05	-8.46469e-05	-7.53947e-05	0.000213371	-9.41304e-05	2.74007e-05	-0.000136347
pak1ip1	-0.000211378	7.92095e-05	-7.18995e-05	0.000256821	7.09054e-05	-9.5859e-05	-1.3467e-05	-0.000203548
pak2a	3.4784e-05	0.000145477	1.6742e-05	-4.2484e-05	-2.62681e-05	-0.000274543	9.74613e-05	-1.59111e-05
pak2b	0.0001387	-0.000185007	-2.89257e-05	7.35663e-05	-0.000107294	0.000177066	-1.69403e-05	-0.000144867
pak4	5.14567e-06	9.29767e-05	-0.000112154	-0.000144892	-1.65651e-05	-0.000305189	0.000401472	0.000154091
pak6a	-5.4204e-05	-8.15989e-05	2.29989e-05	-6.31022e-05	9.89285e-05	9.3447e-05	0.00012287	0.000105447
pak6b	1.96267e-05	-9.50455e-06	-3.96463e-05	-6.79576e-05	4.14629e-05	7.47211e-05	-2.94533e-05	4.68801e-05
pak7	3.92403e-05	-8.93671e-05	-6.67585e-05	-7.01058e-05	7.63073e-05	0.000147967	-3.85346e-05	2.38574e-05
palb2	0.000283962	-0.00015376	-8.99684e-05	-4.33596e-05	9.40318e-05	-2.80927e-05	-0.000124385	-1.73222e-05
pald1a	0.00017395	-9.71915e-05	-0.000278729	-8.89945e-05	0.000427391	-0.000129396	-6.52584e-05	7.69321e-05
pald1b	3.73766e-05	-0.00014068	1.6074e-05	-9.75272e-05	0.000277699	5.58204e-05	-4.29844e-05	0.000263676
palld	0.000183689	-0.000148255	-0.000172712	-0.000149787	0.000242077	4.30483e-05	2.00886e-05	9.23316e-05
palm1a	0.000114048	-0.000142511	-6.83535e-05	-5.1116e-05	-6.80578e-05	-8.86287e-05	1.08773e-06	0.00239151
palm1b	-0.000414797	-0.000452779	0.00014954	-0.000427641	0.000811259	-0.000251645	0.0011296	0.000126704
palm2	-7.22146e-05	-8.49475e-06	4.23855e-05	-5.61248e-05	0.000134593	1.83506e-06	-0.000134779	-1.98616e-05
palm3	-0.00147816	-0.000604321	0.00169044	-0.000544674	-0.000240656	0.000804135	0.000727465	1.35062e-05
palmda	0.000168238	-8.32769e-05	-8.82063e-05	9.97749e-06	-6.47041e-05	5.44996e-05	8.06687e-05	-2.53359e-07
palmdb	-4.17822e-05	-1.125e-05	7.44796e-06	-7.00739e-05	0.00011404	-0.000140096	2.05535e-05	9.26847e-06
pam	-0.000287027	0.000204222	3.0313e-05	0.000173238	0.000247461	-0.000104705	-7.30954e-05	-2.95977e-05
pam16	-0.000118471	-6.44295e-05	-3.02708e-06	-2.18503e-05	5.02616e-05	0.000167148	-3.66383e-06	-6.04715e-05
pamr1	0.000117432	-0.000124613	-6.82356e-05	-6.98905e-05	0.000108081	-4.99167e-06	0.000142035	-1.98711e-06
PAMR1 (1 of many)	0.000146361	-0.000122323	-4.84134e-05	-5.2773e-05	-0.000136695	0.000103129	9.22894e-05	-5.4905e-05
pan2	0.00013209	-0.00012163	-0.000453471	0.000449345	1.39944e-05	0.000148146	0.000227491	-5.40683e-05
pan3	8.80741e-05	-0.000103776	-8.18873e-05	0.000160572	0.000244613	-0.00014111	-8.04545e-05	-0.000152028
pane1	0.000110437	-7.66405e-05	4.5904e-05	-3.82752e-06	-4.85767e-05	-1.28089e-05	-5.36068e-05	2.33238e-05
pank1a	-0.000407457	2.59629e-05	0.000167774	0.00026113	3.42044e-05	0.000109519	-0.000117529	-0.000145487
pank1b	7.33849e-05	9.3733e-05	0.000121011	5.72275e-05	-0.000456563	3.65327e-05	-0.000112355	3.80301e-05
pank2	-0.000131641	-0.000268727	8.79766e-06	0.00026955	0.000260374	4.63326e-05	-9.80773e-05	-0.000134282
pank4	-0.000178547	8.64008e-05	6.9507e-05	-8.63259e-05	0.000208205	2.92957e-05	-2.51114e-05	-3.17837e-05
panx1a	-0.000110931	-0.00015273	0.00024628	7.36318e-06	7.51787e-05	5.599e-05	-2.8243e-05	0.000113928
panx1b	6.71952e-05	1.6788e-05	-1.6268e-06	5.06094e-05	-0.000104584	-8.05622e-05	5.95811e-05	-4.47946e-05
panx2	-2.80924e-05	-2.08986e-05	-3.30499e-05	-0.000180254	0.000267423	0.000159599	-0.000182892	8.24562e-05
panx3	-0.000124246	3.16101e-05	-3.71393e-05	0.000117316	4.97923e-05	3.199e-05	0.000137227	0.000195118
PAOX	0	0	0	0	0	0	0	0
paox1	-6.98776e-05	7.6542e-06	9.0091e-05	-4.4286e-05	0.000234236	-1.66133e-05	-0.000102888	-8.26227e-05
paplna	-0.000124161	-8.95574e-05	9.06217e-05	0.000132013	3.60397e-05	0.000101368	1.41456e-05	0.00020543
paplnb	-5.40868e-05	4.2455e-05	1.02459e-05	-6.10326e-06	2.8791e-06	-6.45484e-05	-1.88891e-05	9.9596e-05
papola	-6.69024e-05	-9.39118e-05	3.75945e-05	7.62317e-05	0.000142459	-5.04138e-05	-8.5661e-05	-0.000135954
papolg	0.000596848	-0.000238814	-0.000249651	5.18997e-05	7.13056e-05	-0.000222567	7.92507e-05	1.36161e-06
pappa2	-0.000105824	9.33084e-06	-6.79112e-05	8.07866e-06	0.000147742	-7.1188e-05	7.51942e-05	-7.87668e-05
pappaa	0.000191242	-3.89743e-05	-0.000113604	-7.39003e-05	0.000243792	-5.49527e-05	-0.000157131	0.00014609
pappab	0.000243568	-7.11434e-05	-9.15943e-05	-0.00015893	0.000259584	-4.42368e-05	-0.000106312	-6.11025e-05
papss1	-7.25846e-05	4.69497e-05	-6.15768e-05	5.72973e-05	9.25205e-05	-0.000105648	6.79953e-05	-9.94981e-05
papss2a	-4.19238e-05	-0.000154041	-0.000106975	1.12983e-05	2.61141e-05	0.000259957	0.000122767	3.95115e-05
papss2b	0.000109386	-0.000150127	-0.000191988	0.000128127	0.000656002	-0.000245146	-0.00021404	2.53089e-05
paqr3a	-4.87001e-05	4.56833e-05	6.22543e-05	8.97833e-05	2.10784e-05	-0.000174259	-4.83173e-05	6.29014e-05
paqr3b	8.92438e-05	-5.2135e-05	5.0755e-05	8.29017e-05	-6.74709e-06	-0.000186031	-8.062e-05	-0.000100115
paqr4a	-3.54303e-07	3.061e-05	-0.000188014	-0.000108492	0.000185565	0.000176091	-3.73839e-05	4.25691e-05
paqr4b	-8.38851e-05	3.74226e-06	1.64158e-05	7.11569e-05	-2.58968e-05	-1.08729e-05	9.93173e-06	-6.1338e-05
paqr5a	-0.000112203	-5.82078e-05	0.000146664	-5.20255e-05	1.09106e-05	7.42645e-05	-1.30669e-05	-5.31834e-05
paqr5b	-0.0001272	-4.3964e-06	-3.78034e-05	-7.2796e-05	0.000123499	9.8241e-05	3.17244e-05	-2.22177e-05
paqr6	-0.000378962	-0.000206986	9.91447e-05	0.000175566	0.000220501	0.00024773	1.42999e-05	0.000117772
paqr7a	6.267e-05	-1.91748e-05	3.82094e-05	1.66493e-05	-7.89879e-05	1.9956e-05	-9.5252e-05	-1.7001e-05
paqr7b	0.000119093	-5.03325e-05	-7.38986e-06	1.46873e-05	-7.56344e-06	-0.000126193	3.73877e-05	7.18746e-05
paqr8	4.10655e-05	-3.56257e-05	-7.87127e-05	-8.59499e-05	4.16482e-05	1.49524e-05	9.03266e-05	0.00059351
PAQR9	-0.000109526	8.48722e-05	0.000162143	-0.000101544	-9.229e-05	9.20183e-05	-7.75357e-05	3.56739e-05
parapinopsina	-0.000121101	4.85527e-05	2.79258e-05	-0.000145699	0.000281746	5.71229e-05	-5.13421e-05	2.64719e-05
parapinopsinb	0.000137753	-0.000140025	-5.34045e-05	2.30005e-05	3.47821e-06	3.92487e-05	2.60996e-05	-9.06166e-05
PARD3 (1 of many)	9.66911e-05	-7.05354e-05	-5.20124e-05	-0.000111829	8.14131e-05	-8.13588e-05	8.70069e-05	-3.29794e-05
pard3ab	-0.000634423	5.06238e-05	8.58477e-05	0.000142819	0.00044099	0.000234471	-0.000188269	-0.000479845
pard3bb	-0.000435836	-6.80879e-06	-0.00120847	0.0012827	-0.000689895	0.00179822	-0.000288498	-8.45901e-05
pard6a	4.98363e-05	6.74179e-05	-0.000147744	-9.68649e-05	0.000254916	-0.000105883	1.44286e-05	0.00028135
pard6b	2.27819e-05	-0.000100386	-0.000125107	2.82818e-05	0.000313933	-7.0391e-05	-4.40397e-05	4.86977e-05
pard6ga	9.80692e-05	4.59713e-05	-4.54246e-05	-2.76155e-05	-8.67792e-05	-8.6327e-05	1.32008e-05	3.94505e-05
pard6gb	1.63322e-05	-8.53128e-05	-0.000248956	-4.72902e-05	0.000333727	0.000107062	-3.38857e-05	-0.000144357
parga	-0.000315849	-9.14253e-05	3.3078e-05	6.02227e-05	0.000864456	-4.68932e-05	1.42784e-05	0.000291011
pargl	0.000167985	-8.77324e-05	-5.46131e-05	7.1835e-05	-1.69973e-05	-0.000103597	-6.15336e-05	0.000187277
parietopsin	4.92133e-06	-4.17779e-06	0.000112667	-4.87933e-05	-6.33712e-05	4.21862e-05	-0.00012075	2.20923e-05
park7	4.68383e-05	-5.81027e-05	-4.67811e-05	3.5186e-05	1.34081e-05	-9.57819e-05	2.371e-05	-7.1781e-05
parla	-8.51838e-05	-5.60411e-05	-3.71838e-05	-4.55912e-05	1.83042e-05	6.80215e-05	0.000173013	-4.98682e-05
parm1	-0.000159858	8.84021e-05	5.4029e-05	0.000186616	0.000109096	-9.74877e-05	-5.93896e-05	-0.000111359
parn	0.000222202	-0.000145358	-0.000122953	2.03876e-05	-4.56048e-05	-0.00010837	0.000184077	-6.90795e-05
parp1	0.000106283	-4.06438e-05	-0.000185797	-0.000221844	0.000313588	8.15712e-05	-7.83789e-05	4.63055e-05
parp11	0.000126044	-5.36379e-05	-2.23791e-05	2.05962e-05	-0.000111299	-8.3139e-06	-4.43105e-05	2.44462e-05
parp12a	-2.2746e-05	-5.46653e-05	-5.93211e-07	-5.75908e-05	4.2106e-05	-1.39208e-05	5.41625e-05	2.21007e-05
parp12b	-0.000101995	-0.00046382	-0.00022148	-9.6738e-05	0.000371699	-0.000186268	0.00119073	9.79798e-05
parp16	-0.000186973	2.35792e-05	9.43407e-05	0.000122807	-4.70015e-05	-5.77942e-05	0.000217579	-0.000102334
parp2	0.000107623	-0.000105005	-1.9708e-05	-8.24391e-05	-6.27159e-05	-4.9603e-05	2.26103e-05	-3.59919e-05
parp3	0.000181598	-0.000176231	-0.000201815	-0.00017799	0.000556804	-0.000163497	-6.34677e-05	0.000738066
parp4	-0.000107175	6.95118e-05	-0.000739519	-0.000666814	-0.000645695	0.000954701	0.00205344	6.67668e-05
parp6a	-6.76424e-05	-7.1747e-05	0.000136675	1.4854e-05	-0.000105243	1.94985e-05	7.9134e-05	0.000115219
parp6b	4.08298e-06	-0.000447471	0.000795648	0.000729591	-0.000130088	0.000298392	-0.00128467	-0.000302295
parp8	-5.16827e-05	4.1251e-05	-0.000138143	-0.00023084	0.000265962	1.57789e-05	0.000271316	-4.23195e-05
parp9	-7.84525e-05	5.82206e-05	7.67525e-05	-5.08596e-06	-2.82527e-05	-7.66738e-05	-4.88646e-05	-3.86894e-05
parpbp	1.92475e-05	-6.14499e-05	-6.96178e-05	-5.95522e-05	6.88293e-05	6.7935e-05	3.98106e-05	5.43166e-05
pars2	-8.0683e-05	-9.29109e-06	-0.000142695	6.3218e-05	3.0534e-05	0.000101806	9.93604e-05	-1.87965e-05
parvaa	-0.000276046	-7.00531e-05	0.000153193	0.000213868	8.8543e-05	0.000323354	-0.000294021	8.94356e-05
parvab	-5.09489e-05	-0.000233065	6.1591e-07	0.000296098	0.000367918	-0.000170943	-5.36907e-05	3.40568e-05
parvb	0.000134505	-5.24852e-05	3.03366e-05	-0.00021111	4.61534e-05	-1.76928e-05	0.000117084	0.000222247
parvg	-2.60221e-06	-2.60259e-05	-5.8091e-05	-6.7272e-05	0.000243891	-6.43621e-05	-5.3254e-05	-1.42358e-05
pask	6.72534e-05	-8.07113e-05	-0.000128811	-8.98466e-05	0.000523422	-3.0076e-05	2.64864e-05	0.000153006
patj	-0.000271518	3.59018e-05	0.000205029	-0.000409163	-6.56293e-05	0.000459103	0.000386132	-0.000105213
patl1	0.000101968	-0.000159554	-6.67207e-06	8.51368e-05	0.000125667	-0.000281135	0.000152143	5.22592e-05
patl2	0.000186157	-4.16851e-05	-2.35866e-05	-2.63765e-06	-0.00012064	-6.3217e-05	-1.53386e-05	-1.67611e-05
patz1	-8.46254e-05	-9.4343e-05	5.1427e-05	0.000183723	-4.29886e-05	1.79749e-05	-3.78462e-05	7.101e-05
pawr	9.67244e-06	-6.4303e-05	-0.000190097	-3.77712e-05	0.000192202	-3.46027e-05	3.21259e-05	0.00022278
pax10	9.39803e-05	-0.000121872	-0.000128367	5.71378e-05	-8.76918e-05	0.000106567	0.000127171	-4.75127e-05
pax1a	-8.0392e-06	-4.51854e-05	-4.61999e-05	0.000143082	7.11361e-06	2.40466e-05	2.52014e-05	-3.63783e-05
pax1b	0.000222896	-8.10216e-05	-8.48632e-05	-2.56454e-05	-7.35105e-05	9.31616e-05	-4.01632e-05	-7.4032e-06
pax2a	-0.00022606	0.000161015	9.18207e-06	0.000121979	-3.915e-05	-0.000228926	0.000149141	-2.68762e-06
pax2b	-6.05477e-05	-8.52681e-05	7.77978e-05	1.31347e-05	6.2517e-05	-9.56347e-05	7.50007e-05	1.27044e-05
pax3a	-7.64058e-06	-5.44596e-05	2.97512e-05	-4.50541e-05	-8.2434e-05	9.92367e-06	1.82876e-06	-6.54019e-05
pax3b	2.71922e-05	-6.48389e-05	-7.75891e-05	-1.51763e-06	-1.4859e-05	-2.5554e-06	3.18489e-05	1.76032e-07
pax4	-5.98827e-05	-0.000203631	7.47603e-05	-8.27018e-05	0.000175214	0.000278842	0.000185875	-0.000149943
pax5	-5.28507e-06	-5.16947e-05	-3.29669e-05	8.31665e-05	-7.46002e-05	-9.5598e-05	5.786e-05	8.73024e-06
pax6a	0.000144215	-7.68999e-05	-3.72438e-05	-0.000116514	-1.31009e-06	5.07601e-05	-3.64446e-05	5.28137e-05
pax6b	0.000107066	-0.000116271	-8.69315e-05	-9.3752e-05	2.13644e-05	4.48673e-05	3.32054e-05	5.14491e-05
pax7a	-6.61159e-05	2.96342e-05	1.75468e-06	-4.01221e-05	7.66712e-05	-0.000114812	-6.01792e-05	-2.98118e-05
pax7b	6.28568e-05	-1.09179e-05	-5.1342e-05	-0.000143492	0.000104652	-0.000211854	-8.34017e-05	0.00150087
pax8	-8.0412e-05	1.70671e-06	-0.000101572	-0.000156629	0.000681867	1.09799e-05	-0.000161897	7.50056e-05
pax9	0.000244454	-0.000109395	-3.07716e-05	-3.55891e-05	-3.78239e-05	-7.27243e-05	1.37171e-06	-5.60194e-05
PAXBP1	0.0010226	-0.000550452	-0.000408801	-0.000331415	0.000583	-0.000353712	-3.28733e-05	-6.24283e-05
paxip1	0.000320274	-0.000264633	-0.000190562	-1.90017e-06	-0.00016037	0.000289899	-8.5576e-05	0.00032872
paxx	8.14043e-05	-6.09609e-05	-6.80391e-05	6.6013e-05	-3.73761e-05	-8.31626e-05	0.000134315	-6.7904e-06
pbdc1	1.05912e-06	3.15025e-05	3.61344e-05	-5.51446e-05	0.00010891	-0.000116059	2.22015e-05	-9.81416e-07
pbk	-0.000141127	-3.59617e-05	4.29785e-05	0.000117916	7.93895e-05	-0.00010192	3.03583e-05	-0.00015169
pbld	-0.000227143	0.000217954	-7.39247e-05	0.000137186	2.54713e-05	-6.27806e-06	-1.03459e-05	2.53195e-05
pbld2	-0.000213504	6.72649e-07	-4.73103e-05	9.17693e-05	0.000112544	-6.23079e-05	0.000255085	-7.03355e-06
pbldp	-3.46171e-06	7.49224e-05	1.83388e-05	-3.44023e-05	0.000190104	-9.23367e-05	-5.25576e-05	8.40975e-06
pbrm1	0.00039323	-0.000143013	-0.000185316	5.80677e-05	-3.96416e-05	1.93762e-05	2.68892e-05	0.000109756
pbrm1l	0.000398761	-0.000158538	-0.000100673	-6.71448e-05	9.19952e-05	-0.000280349	-7.93116e-05	-2.14467e-05
pbx1a	-0.000178335	1.34535e-05	-4.65969e-05	-6.21215e-06	0.000289716	-1.05671e-05	5.61717e-05	-1.46124e-05
pbx1b	-1.65779e-05	4.29156e-05	-0.000147772	-3.49627e-05	0.000206332	-8.4556e-05	-2.4854e-05	4.60656e-05
pbx2	-3.18494e-05	-9.93362e-05	4.49517e-05	7.42795e-05	4.3619e-05	1.09881e-05	0.000186006	-3.86519e-05
pbx3a	0.000185461	7.44022e-05	-0.000133052	-7.80248e-05	0.000157105	-0.000219956	-9.20875e-05	3.58941e-05
pbx3b	-0.000176038	-0.000136472	-0.000210657	-2.78909e-05	0.00102	2.70954e-05	-0.000112266	-0.000179749
pbx4	-0.000825269	0.000267997	-0.000547848	0.000693556	0.000978863	-0.000509749	0.000358559	0.000539874
pbxip1a	0.00028908	-0.000124263	-0.00012681	-0.000107772	0.000300244	-0.000117284	-0.000126334	2.07247e-05
pbxip1b	9.96586e-05	2.95667e-05	-5.86351e-05	-5.50034e-05	-7.38093e-05	0.000118354	-9.82667e-05	6.83823e-05
pcbd1	9.49143e-05	-8.67666e-06	7.52519e-05	-3.08415e-05	-1.90307e-05	-5.06999e-05	-0.000146499	-4.12422e-05
pcbp2	0.00022261	-0.000112314	-3.88623e-06	0.000133079	-0.000253799	0.000124112	-0.00022035	6.42116e-05
pcbp3	-4.01267e-06	-6.26268e-05	-7.44988e-06	2.07991e-05	1.26538e-05	-4.46492e-05	0.000147874	-4.19559e-05
pcbp4	8.02865e-05	-0.000126517	-0.000250575	-4.66951e-05	0.000288112	0.0002312	-0.000106907	-7.03699e-05
pcca	-9.02566e-05	-6.76389e-06	-0.000120246	0.000173503	0.000315624	-0.000167311	-4.83417e-05	-0.000151234
pccb	-4.05431e-05	8.83375e-06	-9.15542e-05	8.90601e-05	2.14299e-05	4.98909e-05	-1.42986e-05	-8.43196e-05
pcdh10a	-1.71601e-05	-0.000174314	0.000139784	-1.10204e-05	0.000550543	-0.000258405	-0.000152943	0.000187947
pcdh10b	5.71463e-05	-8.42552e-05	-0.000101941	3.23277e-05	0.00015014	-4.22718e-05	5.05796e-05	1.79243e-05
pcdh11	0.00010728	-3.64337e-05	-9.46807e-05	-5.35104e-05	3.47238e-05	-9.04081e-05	5.46617e-05	2.41995e-06
pcdh12	0.000151199	-7.96446e-05	1.77568e-05	1.48706e-05	0.000113602	-7.92557e-05	-0.000128546	8.43956e-05
pcdh15a	-1.64232e-06	9.02218e-06	0.000152174	-0.000322716	0.00021418	-9.93551e-05	9.69204e-05	0.00011559
pcdh15b	-0.000449326	-1.32399e-05	9.17961e-05	0.000292905	0.000170126	0.000139854	-0.000136305	-0.000212858
pcdh17	-2.23003e-05	-3.30767e-05	-0.000165432	-3.50551e-05	0.000358334	-0.000148582	-4.36047e-05	6.30344e-06
pcdh18a	0.0001168	-3.03872e-05	-4.44609e-05	-1.83682e-05	6.16941e-05	-7.53729e-05	-0.000119714	0.000200899
pcdh18b	-2.26884e-05	7.00119e-05	-0.000108226	-6.42266e-05	3.17416e-05	-3.8881e-05	7.95589e-05	0.000204639
pcdh19	0.000108322	-9.31462e-05	-0.000247142	-4.88075e-05	0.00033746	2.7457e-05	2.86473e-05	-3.30392e-05
pcdh1a	-6.71516e-05	0.000341149	-0.000129059	-0.000237322	-0.000160368	-0.000264405	0.000299972	8.14034e-05
pcdh1a3	0.000160856	-5.48141e-05	-0.000132396	-2.74487e-05	-7.41328e-06	-7.32677e-05	-1.91094e-06	-4.38602e-05
pcdh1a4	0.000155415	-3.70734e-05	-7.98828e-05	-5.58655e-05	5.7049e-06	-1.52084e-05	-7.26167e-05	-1.88908e-05
pcdh1b	-5.64707e-05	0.000251956	-0.000634543	-0.000131877	-0.000142047	-0.000246628	0.00116679	-0.000204393
pcdh1g1	7.00727e-05	-0.000150927	8.28076e-05	7.60106e-05	-6.01337e-05	7.16963e-05	-9.72676e-05	-6.57732e-05
pcdh1g11	-0.000112448	0.000107043	-8.76966e-05	2.5379e-05	-4.78721e-05	0.000190486	-1.51857e-05	-2.85867e-06
pcdh1g13	4.47283e-05	4.94525e-05	-1.56539e-05	-3.9884e-05	-4.07574e-05	-1.10658e-05	-6.68897e-05	-6.55369e-06
pcdh1g14	0	0	0	0	0	0	0	0
pcdh1g18	0.000231966	-9.49941e-05	-0.000133615	0.00012516	0.000132262	-1.89808e-05	-6.22077e-05	0.000221202
pcdh1g2	-0.000155981	0.000164269	0.000128548	0.000194836	-0.00012743	-0.000148891	-0.000148846	-6.79892e-05
pcdh1g22	0.00012152	-0.000123042	-8.68012e-05	-0.000110778	0.000164599	4.13814e-05	5.892e-05	-5.74839e-05
pcdh1g26	9.11217e-05	5.92043e-05	-5.85888e-05	0.000101287	-0.000142251	2.20521e-05	-3.61905e-05	-9.06943e-05
pcdh1g29	1.84177e-05	-5.93813e-05	-4.51012e-05	6.03747e-05	-9.59905e-05	1.01622e-05	2.98571e-05	3.61073e-05
pcdh1g3	1.11575e-05	-2.73282e-05	-3.06186e-06	4.00454e-06	-5.51067e-05	0.000152196	-4.92286e-05	-4.24574e-05
pcdh1g30	5.72904e-05	-0.000119185	0.000113277	5.29768e-05	-0.00011441	6.19785e-05	-7.37885e-05	2.94152e-05
pcdh1g31	-5.39144e-05	-3.8335e-05	7.89273e-06	-4.0345e-05	-1.96051e-05	0.000156591	-1.43439e-05	-2.84121e-05
pcdh1g32	9.06396e-05	-3.00405e-05	1.78961e-05	-3.33787e-05	-4.53162e-05	-5.20516e-05	8.05226e-05	1.90454e-05
pcdh1g9	3.61471e-07	-5.01177e-06	1.9079e-05	-4.72605e-05	-7.81707e-06	4.76428e-05	-7.98993e-05	6.56294e-05
pcdh1gb2	0	0	0	0	0	0	0	0
pcdh1gb9	0	0	0	0	0	0	0	0
pcdh1gc5	0.000105339	-0.000145193	-3.5026e-06	-5.95752e-05	-5.33436e-05	0.000102353	7.10066e-05	1.06294e-05
pcdh1gc6	3.20239e-05	-7.96092e-05	3.69222e-05	9.90925e-05	-7.1066e-05	3.26894e-05	-8.03878e-05	-7.03238e-05
pcdh2aa1	0.000202088	-0.00010137	-3.08916e-05	-0.000190181	3.16546e-05	4.62275e-05	-3.06167e-05	-0.000107528
pcdh2aa15	0	0	0	0	0	0	0	0
pcdh2ab1	0.000101583	-2.59588e-05	5.39737e-05	-3.28298e-05	-5.99809e-06	-9.77174e-05	-7.2844e-05	-4.99705e-05
pcdh2ab10	-2.61301e-05	-1.38234e-05	0.000100962	-7.67964e-05	6.53158e-05	-7.15246e-05	-2.29305e-05	-7.48566e-05
pcdh2ab11	0.000172691	1.43933e-05	-0.000113129	-8.91184e-05	-8.05907e-06	7.39443e-05	-3.8783e-05	-5.46613e-05
pcdh2ab12	-4.37298e-05	-6.63528e-05	5.05683e-05	-9.26085e-05	-3.28868e-05	7.78124e-05	9.24188e-05	1.46149e-05
pcdh2ab2	0.000296479	0.000239815	3.19999e-05	-0.000136401	-2.89785e-05	-8.55512e-05	-0.000251945	-5.44402e-05
pcdh2ab3	7.41372e-05	7.39192e-05	-8.35189e-05	-4.54627e-05	-7.05703e-05	0.000114903	-4.31847e-05	9.61141e-06
pcdh2ab5	0	0	0	0	0	0	0	0
pcdh2ab7	-3.61658e-05	0.000155534	-5.13771e-05	-1.69386e-05	-2.80873e-05	-5.20904e-05	-6.70271e-05	-2.37362e-05
pcdh2ab9	-9.71422e-05	6.65091e-05	6.16624e-06	2.96195e-05	2.61272e-06	-0.000114983	5.42053e-05	-1.91558e-05
pcdh2g1	-1.10928e-05	-0.000221652	5.97803e-05	-0.000124284	0.000328936	3.74681e-06	7.15358e-05	5.75077e-05
pcdh2g10	-3.40964e-05	-0.000101108	3.16045e-05	-6.20006e-05	2.94379e-05	6.59522e-05	0.000192064	-6.67041e-05
pcdh2g13	-7.78719e-05	-3.89573e-05	0.000241688	6.68754e-07	-3.65778e-05	3.18942e-05	-0.00011508	-6.25005e-05
pcdh2g16	-6.06976e-05	0.000153397	2.45959e-05	6.14767e-06	7.49691e-06	-0.000173285	0.000152603	-9.65253e-06
pcdh2g17	-3.31722e-06	-3.36909e-05	-6.46964e-06	-2.16086e-06	0.000192188	-0.000113822	2.18314e-05	8.63152e-05
pcdh2g2	0	0	0	0	0	0	0	0
pcdh2g5	8.66279e-05	9.22179e-05	-0.000196042	-6.21743e-05	3.6322e-05	8.47738e-05	0.000211164	7.02106e-05
pcdh2g6	0	0	0	0	0	0	0	0
pcdh2g7	0	0	0	0	0	0	0	0
pcdh2g8	-4.68448e-05	-0.000280078	0.000403473	-0.000276194	-2.68808e-05	0.000783921	-0.000120314	-0.00011378
pcdh2g9	0.000137176	-5.33589e-05	-2.25065e-05	2.49746e-05	1.04373e-05	-7.39815e-05	-2.03496e-05	-5.43756e-05
pcdh7a	0.000404357	0.000564404	-0.000782831	-0.000152515	-0.000221647	-0.000102711	0.000124834	3.41889e-05
pcdh7b	0.000155812	-9.78628e-05	-1.02074e-05	-9.32229e-05	6.4104e-05	-5.62089e-05	4.43569e-05	-3.73612e-05
pcdh8	0.000137012	-0.000162821	-9.22548e-06	-5.74287e-05	-2.78811e-05	6.61478e-05	7.91664e-05	0.000128887
pcdh9	-0.000100482	-5.51426e-05	-0.000136909	8.5841e-06	0.000294799	7.27747e-05	-4.7134e-07	-5.86565e-05
pcdhb	6.36948e-05	-7.20686e-05	1.36312e-05	-3.83085e-05	-3.01189e-05	4.2823e-05	2.80957e-05	-6.75922e-05
pcf11	0.000659481	-0.000177825	-0.000164927	-0.000202155	6.93242e-05	-0.000408451	-5.36861e-05	-0.000153062
pcgf1	2.99517e-06	7.94684e-06	-4.15617e-05	9.50099e-05	4.22098e-05	-6.26929e-05	-7.4065e-05	-0.000108644
pcgf3	0.000325174	-0.000110212	-5.63148e-05	-1.54262e-05	-0.000157449	0.000117723	-2.41479e-05	-2.64408e-05
pcgf5a	-0.000122463	-0.000252216	-0.000277679	0.000412842	0.00109334	-0.00031211	-0.000248821	-0.00017284
pcgf5b	-5.33945e-05	5.10587e-05	-5.74212e-05	-9.81523e-06	2.22117e-05	-3.48716e-05	-3.42635e-05	6.47231e-05
pcgf6	8.91542e-05	2.98163e-05	-0.000167747	-8.89615e-05	-0.000109198	-6.18564e-05	0.000313241	3.82379e-05
pcid2	0.000239198	-0.000107375	-7.51523e-05	-0.000163041	0.000140622	4.07463e-06	-2.91125e-06	-0.000124506
pcif1	2.1391e-05	4.08286e-05	-4.02421e-05	0.000311778	-0.000107022	5.37443e-05	-0.00020699	-4.41693e-06
pck1	2.83813e-05	2.33613e-05	-9.83402e-05	-2.2042e-05	-4.29289e-05	-4.26428e-05	7.46424e-05	-6.13185e-05
pck2	0.000214997	0.00122988	0.000332939	0.000641763	-0.00223501	0.000306439	-0.0010441	-0.000726617
pclaf	0.00011985	-6.5299e-05	3.25466e-05	-0.000176102	0.000154332	8.10383e-06	-0.000174648	0.000102738
pcloa	0.000277061	-3.4519e-05	-6.59868e-06	-9.33757e-05	2.24686e-05	-9.41762e-05	-0.000118385	-1.02755e-05
pclob	-9.89626e-06	-0.000130032	-0.000346111	-0.000256078	0.000782487	-5.95892e-05	0.000366013	5.42157e-05
pcm1	0.000276396	-0.000203873	-0.000183303	-0.00029551	0.000494427	4.40478e-05	8.67479e-05	0.000119075
pcmt	-6.75079e-05	3.33017e-05	-2.61591e-05	5.22687e-05	0.000257473	-5.79794e-05	-8.74335e-05	-2.09546e-05
pcmtd1	1.72656e-05	-4.68378e-05	-0.000143457	1.43042e-05	0.000339309	-4.28294e-05	-0.000101507	1.94744e-05
pcmtd2	-0.000167936	-3.44435e-05	-8.70505e-05	5.89865e-05	5.70818e-05	0.00015769	0.00019526	-7.63027e-05
PCMTD2 (1 of many)	-7.78539e-06	-3.39807e-05	-4.17689e-06	0.000107126	0.000124961	-5.07012e-05	-7.83226e-05	-8.85756e-05
pcmtl	7.18173e-05	7.74416e-05	6.85021e-08	-8.45491e-06	-8.10243e-05	-9.75978e-05	-0.000116074	-3.73637e-05
pcna	0.000320082	-6.00987e-05	-0.000136336	-0.000118802	0.000183919	-3.05985e-05	-0.000184981	0.000192761
pcnp	-0.000215449	-0.000121542	0.0001421	0.000129431	-9.27573e-06	5.94964e-05	3.91742e-05	-0.0001347
pcnt	0.000702559	-0.00027532	-0.000661843	-0.000435988	0.000920119	-0.000438588	0.000556094	-0.000238439
pcnx1	-3.7333e-05	-0.000467627	0.000495852	-4.22098e-05	0.000444543	-0.000254857	7.54858e-05	0.000213806
pcnx2	0.000202423	-0.000108109	-5.77092e-05	-0.000112059	0.000119677	2.41926e-05	4.38571e-05	-7.79621e-05
pcnx3	-0.000276018	0.000186774	-0.000206786	-0.000780453	-2.45762e-05	0.000423185	0.00105568	0.00019235
pcnx4	8.84236e-05	-4.44561e-05	-0.000136235	8.29926e-05	1.31327e-05	-6.26387e-05	0.0002053	0.000215433
pcolce2a	0.000109832	-2.6301e-05	-6.06624e-05	-6.21692e-05	3.65885e-05	-2.76834e-05	-7.6654e-05	-5.44191e-05
pcolce2b	-3.25907e-05	8.30467e-05	2.13879e-05	3.42593e-05	-0.00026601	2.09592e-05	-3.37952e-05	0.000244636
pcolcea	0.000183771	-3.42733e-05	9.48609e-05	5.40912e-07	-8.6639e-05	-0.000144153	-1.61407e-05	-7.36061e-05
pcolceb	-0.000153632	-1.41432e-06	3.41667e-05	-2.56227e-05	-4.08597e-05	-5.95193e-05	0.000243374	-4.86242e-05
PCP4	-2.85922e-06	2.33545e-05	-2.60078e-05	-5.45378e-05	9.7533e-05	-7.65111e-05	-7.22082e-05	5.99631e-05
pcp4a	-7.58512e-05	6.41853e-05	-0.000172803	1.21986e-05	0.000171575	6.90941e-06	7.09204e-05	-1.97113e-05
pcp4l1	3.1515e-05	2.78111e-05	-0.000114387	0.000101654	5.68728e-05	3.84142e-05	-2.28344e-05	9.9682e-06
pcsk1	0.000169532	7.38064e-05	-5.30338e-05	-6.37265e-06	-8.09926e-05	-0.00015263	-0.000100461	0.000357819
pcsk1nl	-0.000175456	0.000147072	-5.88524e-06	-6.0252e-05	2.10857e-05	-6.42368e-05	0.000112038	0.000100361
pcsk2	-1.37314e-05	-4.75486e-05	-2.52291e-05	-6.99582e-05	0.0002256	2.16609e-05	-3.34041e-05	0.00017233
pcsk5a	-0.000224049	-0.000287783	4.36214e-05	0.000183261	-0.000260313	0.000814799	-0.000146771	0.000355064
pcsk5b	0.000194956	-0.000247161	-0.000291111	-0.000162462	0.000781645	9.46065e-06	-0.000354269	0.000167881
pcsk6	-0.000136765	-0.000269563	7.4177e-05	9.72e-06	0.000206552	0.000266301	-0.000147118	0.000189427
pcsk7	-6.29849e-05	8.8531e-06	-2.50704e-05	-0.000171884	-7.68409e-05	0.000159738	0.000128225	0.000403528
pcsk9	5.77746e-06	2.14886e-06	1.21979e-05	-8.18853e-05	1.30914e-05	-1.46976e-05	-3.07301e-05	1.85818e-05
pctp	-0.000196349	-2.70785e-06	0.000346453	-0.00010481	-2.40153e-05	-7.83052e-05	0.000110267	-8.43542e-05
pcxa	-0.00115048	-0.000532851	0.00136661	6.55304e-05	1.94362e-05	0.000810079	-0.000366826	4.91221e-05
pcxb	-0.00140384	0.000687328	-0.00162468	0.00251271	-0.00158002	0.00244413	-0.000394034	-0.000544016
pcyox1	6.08471e-05	3.94009e-05	-9.57034e-05	-0.000130286	0.000158269	-6.40548e-05	5.02638e-05	-5.72534e-06
pcyox1l	-0.000108558	7.60893e-06	-1.34093e-06	6.01614e-05	-7.80498e-05	0.000150916	-0.000114774	3.43666e-05
pcyt1aa	3.45561e-05	-6.32506e-05	4.94254e-05	5.9517e-07	0.000114142	-1.07178e-05	-1.00202e-05	-1.73588e-05
pcyt1ab	0.000633073	-0.00019877	-2.45702e-05	-0.000108826	0.000573968	-0.000492724	-0.000585419	-2.15517e-06
pcyt1ba	3.80002e-06	2.11512e-05	-2.3057e-05	-2.81792e-05	2.65839e-05	-1.27035e-05	-2.53326e-05	-5.13938e-05
pcyt1bb	-0.000442632	-0.000551117	-0.000369797	0.00119842	-1.29345e-05	0.00102461	-0.000296495	0.000146249
pcyt2	5.8799e-05	0.000128742	-0.000102411	-0.000243369	-0.00035933	-8.11417e-06	0.000506786	0.00011741
pdap1a	0.000246409	-4.66692e-05	-0.000166406	-0.000238988	0.000287096	-6.43837e-05	-3.89995e-05	-7.33199e-05
pdap1b	2.10604e-05	-0.000169861	-0.000165245	1.78083e-05	0.000257832	3.07027e-05	5.67927e-05	0.000186967
pdca	0.000169344	-5.1617e-05	5.17227e-05	1.34459e-05	-4.37107e-05	-3.69446e-05	-0.000118112	-6.51851e-05
pdcb	-8.96793e-05	-0.000151838	-7.88725e-05	0.000279595	9.24707e-05	2.51255e-05	4.32736e-05	-0.000130447
pdcd10a	-0.000525083	0.000162284	-3.24101e-05	7.75338e-05	0.000177996	0.000169122	0.000245027	1.81404e-07
pdcd10b	4.63682e-05	-6.51747e-05	-1.95931e-05	-2.19853e-05	-9.79339e-05	1.85036e-05	0.000151097	-7.90335e-05
pdcd11	7.59219e-05	5.1031e-05	-3.62184e-05	-0.000149104	0.000340756	-0.000253742	-0.000204281	-0.000148809
pdcd2	3.05707e-05	-3.34055e-05	-0.000107647	7.28927e-05	8.65157e-06	9.61746e-07	4.07038e-05	7.35696e-06
pdcd2l	-0.000164474	-2.79936e-05	-0.000161064	4.08974e-05	-6.00507e-06	0.000121924	0.000231764	7.48988e-05
pdcd4a	5.49842e-05	-0.000136485	-0.000201588	0.000199539	0.000415558	-4.36794e-05	-0.000123352	4.91735e-05
pdcd4b	-4.97686e-05	1.39758e-05	-0.000112877	4.7743e-05	0.000276074	-3.47223e-05	-0.00016921	0.000209414
pdcd5	-3.8214e-05	-1.28227e-05	0.000157259	0.000134191	-5.73633e-07	-7.07059e-05	-0.000104283	-0.000107405
pdcd6	-0.000139631	-1.68442e-05	0.000280798	-0.000397815	-0.000212687	0.000261856	0.000226991	-4.03918e-05
pdcd6ip	-7.9574e-05	-2.63417e-05	-0.000114681	1.31256e-05	0.000167531	1.29093e-05	0.000256861	0.000141651
pdcd7	0.00013042	-0.00022098	-0.000139139	-3.86941e-05	0.000295116	-5.44522e-05	-1.95288e-05	3.44403e-05
pdcl	6.47168e-05	-0.000144709	-0.000110317	-0.000150013	0.000279601	-0.000142107	0.000294633	7.58597e-05
PDCL3	0.000251877	-2.71933e-05	-0.000171251	-0.000249463	0.000261395	-0.0001196	-1.68618e-05	0.000257503
pde10a	-0.000211566	-0.000150216	-9.9847e-06	0.000171531	-7.49172e-05	0.000308134	-1.51106e-06	0.000159425
pde11a	4.95659e-06	9.19149e-05	-0.00013942	-1.89257e-05	5.83208e-05	8.72526e-05	-6.6455e-05	-3.45542e-05
pde11al	-0.000306134	-0.00047699	-0.000218457	0.000294754	-0.000232731	0.000828964	0.000486003	-6.56409e-05
pde12	5.79689e-05	5.32286e-05	-6.86988e-05	2.54513e-05	-1.22715e-05	-0.000192353	0.000236205	-5.80441e-05
pde1a	8.95542e-05	5.01156e-05	-9.86867e-05	-0.000101957	0.000109769	-4.4833e-06	4.1822e-05	3.47085e-05
pde3a	-0.000295351	-0.000126803	-9.42153e-05	0.000175594	0.000736264	-8.12135e-05	2.57571e-05	-9.95622e-05
PDE3B	-6.64563e-05	-0.000300162	-0.000526342	0.000240288	0.000792093	-0.000122753	0.000516749	-7.98988e-06
pde4a	-0.00152788	-0.000444235	-1.8381e-05	0.00310084	-0.000765071	0.00112451	-0.00119906	-0.000376698
pde4ba	-0.000253569	0.000616549	-3.77377e-05	-2.17911e-05	1.8134e-05	-0.000393081	-4.9053e-05	0.000162316
pde4bb	8.37261e-05	-0.00019623	-0.000146869	-2.35115e-05	0.000210574	6.46146e-05	5.00045e-05	-6.09704e-05
pde4ca	-0.000365888	-0.000334172	-0.000147196	-0.000119787	0.00163553	8.14505e-05	-7.66321e-05	0.000121247
pde4cb	8.62934e-05	5.65918e-06	-5.64196e-05	1.38351e-05	3.01124e-05	-8.55607e-05	-0.000120785	-7.67236e-06
pde4d	-0.00115192	-0.000489048	0.00114271	-0.00052155	0.00131775	-0.000339295	0.000646627	-1.67322e-05
pde5aa	5.70243e-05	4.74722e-05	-1.22928e-05	4.76758e-05	-0.000109682	-0.000117326	-2.23185e-05	6.3324e-06
pde5ab	-9.96321e-06	-2.82278e-05	-9.42995e-05	4.31199e-05	1.73702e-05	-2.66971e-05	5.49673e-05	8.96653e-05
pde6a	-0.000166536	-0.000198058	0.000230749	0.000127101	2.79219e-06	0.000148864	-8.72325e-05	0.00024485
pde6b	-0.000138271	0.000125151	4.39126e-05	5.17731e-05	3.16117e-08	-1.46652e-05	-6.75341e-05	-4.54138e-05
pde6c	4.01515e-05	-0.000104456	-0.000210732	-7.04769e-06	0.000287327	-2.74708e-05	9.12965e-05	0.000101118
pde6d	-2.33833e-05	-2.90681e-05	2.20747e-06	2.98734e-05	-5.76919e-05	-0.000111209	0.000170736	-3.57873e-05
pde6ga	3.07451e-05	-7.04089e-05	0.000111469	3.07434e-05	-0.000130011	8.63292e-05	-8.00986e-05	0.000231465
pde6gb	-4.69404e-05	-1.00575e-05	-2.39927e-05	-7.78669e-06	0.000191892	-9.34135e-05	-3.57084e-05	0.000213682
pde6ha	9.48742e-05	6.59994e-06	-3.9141e-05	4.51788e-05	-0.000111303	3.73776e-05	-8.70933e-05	-2.41019e-05
pde7a	-0.000984861	0.000784111	-0.000684467	0.00114696	-0.000592894	0.00105031	-0.000539337	-0.000277101
pde8a	0.000325826	-0.000203106	-0.000170421	-0.000210695	0.000154078	0.000276766	-0.00018917	0.000356475
pde8b	-0.000428482	-0.000600219	-0.000113222	-2.27401e-05	0.00162541	-0.000140876	0.000505447	0.000941158
pde9a	-8.64068e-05	-4.14181e-05	-3.22031e-05	2.94501e-05	2.65151e-05	0.000121031	2.55775e-05	-1.09666e-05
pde9al	2.06492e-05	-1.03217e-05	-5.46395e-05	-4.62684e-05	1.54492e-05	1.24595e-05	7.83773e-06	-1.3305e-05
pdf	-9.94456e-05	-0.000136735	3.7949e-05	3.78052e-05	1.15895e-06	0.000150334	2.41886e-05	-6.79713e-05
pdgfaa	2.33129e-05	-9.40618e-05	4.94796e-05	-5.35741e-05	7.40129e-05	-9.716e-05	4.04664e-05	-1.24128e-05
pdgfab	-1.28355e-05	-4.73971e-05	2.45731e-05	-9.29143e-05	4.30331e-05	-8.48219e-06	-4.20515e-06	7.66455e-05
pdgfba	0.000218926	1.18208e-05	-6.21708e-05	-8.86517e-05	-5.98398e-05	1.7622e-05	-0.000110383	-1.11299e-05
pdgfbb	-0.000333005	-0.000137468	0.000153236	5.97593e-05	0.000144885	0.000554239	-0.000121555	0.000107756
pdgfc	0.00023221	-9.94497e-05	8.34246e-05	-0.000121676	-0.000206514	0.00034601	-0.000207969	-0.000176669
pdgfd	7.37396e-05	1.10301e-05	2.60846e-05	8.19491e-05	-7.29252e-05	-0.000203119	-3.67438e-05	3.24402e-05
pdgfra	0.000318527	-0.000107654	-9.04896e-05	5.73595e-05	-0.00012613	-2.89469e-05	0.000128741	-9.18542e-05
pdgfrb	0.000118227	-0.000109004	-2.28983e-05	-5.08757e-05	8.68331e-06	9.25177e-06	-5.23323e-05	-3.07537e-05
pdgfrl	3.02562e-05	-2.28751e-05	1.7425e-05	-2.81095e-05	4.13771e-06	-0.000116811	0.000168068	-2.91254e-05
pdha1a	0.000236926	-0.000150497	-0.000156593	-6.63245e-05	8.95329e-05	-8.6142e-05	0.000133765	4.99752e-05
pdha1b	-4.05402e-05	-9.45654e-06	-7.81306e-05	-6.41637e-05	0.000129745	0.000102623	6.72699e-06	1.39564e-05
pdhb	0.000184229	-6.77133e-05	-0.000189171	1.23471e-07	-2.80072e-05	0.000107386	8.32928e-05	-0.000101152
pdhx	0.000124612	8.3177e-05	9.70694e-05	-0.000215176	0.000100899	-8.76197e-05	-0.00019307	-8.22843e-05
pdia2	7.34915e-05	-5.12129e-05	5.97205e-05	-9.77835e-06	-9.06526e-05	-9.00266e-05	0.00015865	-4.80856e-06
pdia3	0.000142884	-0.000242364	-0.000138385	0.000209423	0.000594421	-0.000331615	-0.000167609	-0.000253544
pdia4	0.000334821	-0.000225464	-0.000276398	-0.000230642	0.00087014	-0.000137498	-0.000280117	2.74529e-05
pdia5	0.000135452	0.000232761	-5.34934e-05	-0.000157126	-6.98716e-06	-8.58322e-05	-0.000277468	0.000318904
pdia6	0.000255352	-0.000238644	-0.000236677	1.3014e-05	0.00106578	-0.00032931	-0.000411961	-3.17219e-06
pdik1l	-0.000269027	-3.30363e-05	0.000290722	-0.000211513	-0.000129389	0.000552531	-0.000339071	-8.07779e-05
pdk1	-0.000211464	-0.000225562	0.000271657	-4.6144e-05	8.81903e-05	0.000153511	0.000130539	0.000284716
pdk2a	-0.000113787	2.77651e-05	-8.80058e-05	0.00011918	2.59806e-05	7.5438e-05	5.24844e-05	-2.4262e-05
pdk2b	8.5907e-05	-5.77226e-05	-6.78488e-05	-4.64112e-05	7.36829e-05	-2.14153e-05	1.32224e-05	3.9496e-05
pdk3a	-0.000180402	0.00012681	-4.81231e-05	-4.22326e-05	-3.00982e-05	0.000195313	7.09591e-05	-2.7774e-05
pdk3b	-0.000128838	0.000113594	0.00020953	4.96148e-05	-4.97589e-05	-0.000151742	-0.00017714	-3.00643e-05
pdk4	-7.86694e-05	5.28543e-05	-7.61074e-05	1.27766e-05	3.66835e-05	0.000202369	-0.000109978	4.65039e-05
pdlim1	-7.30866e-05	-6.96357e-06	-0.000107628	-0.000131804	0.000141	9.59286e-06	0.000410223	0.000125043
pdlim2	5.12253e-05	-8.09998e-05	1.65291e-05	-6.34133e-05	0.000104284	4.69642e-05	-0.000137373	0.000189081
pdlim3a	4.64673e-05	2.84427e-05	1.48004e-06	-2.61544e-05	3.99907e-07	-7.48848e-05	-8.63441e-05	-2.05807e-06
pdlim3b	-0.000101216	1.82999e-05	0.000112947	-0.000102676	6.85336e-05	0.000100241	5.75571e-05	4.84866e-05
pdlim4	-0.000159288	4.17661e-05	-3.08185e-05	-2.44528e-06	0.000123872	-2.60864e-05	5.70008e-05	-7.56629e-05
pdlim5a	3.5368e-05	-6.83811e-05	5.80438e-05	-4.36178e-05	1.66253e-05	-4.93831e-05	-4.78355e-05	7.01009e-05
pdlim5b	-0.000178406	0.000196465	-4.24873e-05	-2.74671e-05	-7.76697e-05	0.000421288	-0.000264054	0.000427894
pdlim7	-0.000445372	-0.000101956	5.71931e-05	0.000152879	0.000394877	5.62811e-06	0.000132364	0.000426529
pdp1	0.000275143	-9.78315e-05	-3.38706e-05	7.28321e-05	1.54228e-05	-0.000138838	-0.000106119	-8.55431e-05
pdp2	-5.72794e-05	-0.000139148	5.03054e-05	-7.33399e-05	6.36986e-05	0.00014231	3.2799e-05	-8.83768e-06
pdpk1a	-4.0148e-05	0.000266177	-0.00011216	-0.000191719	7.23998e-05	-2.57863e-05	-4.14471e-05	6.4291e-05
pdpk1b	-0.000198211	-9.50306e-05	8.19794e-05	1.43546e-05	2.34492e-05	0.000136636	7.13342e-05	0.000136098
PDPR	0.000169208	-1.39396e-05	-4.07672e-05	-0.000103317	-7.77913e-05	-4.07042e-05	4.63365e-06	-8.30937e-06
pdrg1	-1.59706e-05	5.90873e-06	-2.18331e-05	-3.09505e-05	7.48627e-05	2.51342e-05	-8.67516e-05	-2.2989e-05
pds5a	0.000236193	2.371e-05	-0.000380909	-0.000162019	0.000368749	-0.000585182	0.000563622	-1.07531e-05
pds5b	9.891e-05	-0.000114422	-0.00027063	0.000300781	9.21531e-05	-9.46607e-05	0.000143234	7.49118e-05
pdss1	-6.1514e-05	0.000113474	-6.59072e-05	-0.000268326	-8.19853e-05	0.000281143	0.000218082	4.12871e-05
pdss2	-3.33216e-05	9.03299e-05	0.000347464	-6.59068e-05	-0.00020338	-0.000129339	-0.000251439	-0.000107197
pdx1	0.000160397	-5.16869e-05	1.72628e-06	0.000110879	-6.9593e-05	-0.000173506	-7.2746e-05	-5.59799e-05
pdxdc1	0.000129924	5.05443e-05	3.80223e-07	-0.000107644	9.85046e-05	-0.000233953	-3.69528e-05	-8.40461e-05
pdxka	-0.000118843	-1.47365e-05	0.000100587	9.98841e-05	-0.000171447	6.73557e-05	7.52476e-05	9.43646e-08
pdxkb	-0.000162269	7.88618e-05	3.73054e-05	-0.000101654	6.44745e-05	2.52711e-05	0.000114874	6.09099e-05
pdxp	5.04175e-05	-6.63373e-05	-1.21182e-05	2.75467e-06	0.000110868	-5.783e-05	-8.48512e-05	-3.69287e-05
pdyn	3.91476e-05	3.14071e-05	-1.39634e-05	6.79557e-06	-5.51951e-05	-6.07347e-05	-6.46364e-05	-2.39056e-05
pdzd11	-3.71454e-05	-6.11499e-05	2.32338e-06	-9.33815e-05	0.000170702	7.58894e-05	1.20601e-05	0.000180705
pdzd2	0.000333571	0.000159043	-0.000816052	-2.61203e-05	5.25107e-05	0.000661868	-9.33078e-05	0.000254072
pdzd3a	0.000110602	-8.056e-05	-1.94262e-05	-6.6412e-05	4.5722e-05	6.24185e-06	-4.71034e-05	5.51078e-05
pdzd3b	-1.30968e-06	-7.33077e-05	-8.45636e-05	-6.3564e-06	-1.00986e-05	1.86624e-05	7.13461e-05	0.000286139
PDZD4	0.000161292	-1.74695e-05	-2.21938e-05	-3.86408e-05	3.4072e-05	-8.47113e-05	-0.000117521	-0.000147314
pdzd7a	8.68987e-05	-6.94263e-05	-7.03372e-05	-7.89389e-05	3.63566e-06	5.57797e-05	-6.78661e-06	0.000107539
pdzd8	-0.000342944	0.000280138	-0.000278851	-0.000541598	3.73163e-05	-0.000627549	0.00182662	5.95896e-05
pdzk1	-0.000207703	-0.000154206	-0.00026272	0.000220046	-0.000116421	0.000583558	7.41365e-05	0.000300837
pdzk1ip1	3.49088e-05	3.55525e-06	-3.74203e-05	-3.83748e-05	0.000132175	7.72474e-05	-3.18117e-05	0.000159416
pdzph1	9.38166e-05	-5.69268e-05	-2.4378e-05	-1.95826e-05	-7.83827e-05	-0.000136677	0.000138289	0.000138804
pdzrn3a	0.000270018	-0.000163065	-0.000163104	-0.00029761	0.000615233	-6.99107e-05	-0.000191117	0.000863004
pdzrn3b	2.82382e-05	-9.77608e-05	-0.000167452	-0.000131129	0.000267009	4.23464e-05	7.46772e-05	3.28913e-05
pdzrn4	4.01074e-05	-8.50565e-05	-0.000126397	-8.5459e-05	0.000258267	5.69845e-05	5.71855e-06	0.000138693
pea15	5.50291e-05	2.66549e-05	-1.62042e-05	-5.27875e-05	-4.23942e-05	-1.81148e-05	8.79963e-06	-3.78808e-05
peak1	0.00017016	-9.32389e-07	-0.00014656	-0.000233498	0.000398224	-0.000130951	-8.47112e-05	9.55473e-05
peak3	1.31757e-05	-2.34976e-05	-1.26387e-05	1.2635e-05	5.66275e-05	-0.000110043	5.92452e-05	5.97735e-05
pear1	-0.000162044	0.000494167	-0.000206294	-7.73642e-05	3.30867e-05	2.13546e-05	-8.86381e-06	-7.65475e-05
pebp1	-5.39113e-05	3.15429e-05	-7.08936e-05	-2.05524e-05	-3.74214e-05	1.81044e-05	8.84936e-05	2.10994e-06
PEBP4	-0.000289405	-9.89402e-05	0.000100902	1.4801e-05	-6.25961e-05	0.000347941	-2.33683e-05	-3.25111e-05
pecam1	0.000118249	5.11531e-05	1.26658e-05	-5.07287e-05	-4.88843e-05	-0.000101549	-5.50275e-05	1.45849e-05
pecr	-0.000178766	-9.71908e-05	0.000166801	0.000139325	0.000189657	3.06607e-05	-5.91879e-05	-0.000131092
pef1	-0.000256371	-1.84558e-05	9.79766e-05	-2.56744e-06	0.000222769	-0.00016133	0.000259424	8.49969e-06
peli1a	0.000101611	-6.93751e-05	3.65114e-05	2.37992e-05	-3.54832e-05	-7.16185e-05	-0.000113625	2.85374e-05
peli1b	-0.000274022	0.000128339	-7.92168e-05	0.000124407	0.00079761	-0.000394359	-0.000101097	8.43601e-05
peli2	-0.000317559	-0.000171452	-0.000174808	7.57574e-05	0.000372787	4.10714e-05	0.000404833	4.21187e-05
peli3	3.76513e-05	-1.2136e-06	-9.34432e-05	8.69572e-05	-0.000128593	-7.51645e-05	-7.54715e-06	0.000126234
pelo	-1.5007e-05	-3.10803e-05	0.000165521	0.00024333	0.000171599	-0.000194554	-0.000366904	-0.000114487
pelp1	0.000329089	-0.000229963	-0.000170831	6.35166e-05	0.000376705	-0.000365953	-4.02816e-05	-0.000160849
pemt	9.60485e-05	1.85724e-05	-0.000132087	2.06734e-05	-0.000112929	-3.33589e-05	-3.48106e-05	0.000155114
penka	0.000135839	-3.99536e-05	-2.47738e-05	-5.53891e-05	-8.81669e-05	-7.11736e-05	0.000212433	4.64106e-05
penkb	7.41924e-05	9.65972e-05	-0.000120859	-0.00011756	6.36648e-05	7.34723e-05	-3.28386e-05	-4.52763e-05
pepd	-0.00145847	0.000178645	0.000305138	0.0013	-0.000396174	0.0013184	-0.000875226	-0.000108317
per1a	-6.02672e-05	-9.16784e-05	-1.55326e-05	0.000156505	-9.7805e-07	-0.000145179	0.000173563	2.03317e-05
per1b	9.70215e-05	-0.000174893	-0.000137711	-5.1865e-05	5.44642e-05	0.000223885	0.000110603	8.33928e-05
per2	-0.000345012	-0.000124773	-0.000497705	-0.00020082	0.00111677	-0.000313328	0.00134805	-2.70247e-05
per3	-0.000198731	-8.1926e-05	-0.000275513	-3.91215e-05	3.05138e-05	0.000265789	0.0005815	0.000413987
perp	7.52399e-05	-6.32794e-05	-9.9504e-05	-0.000127339	0.000338226	-4.18939e-05	-1.83133e-05	0.00042816
pes	3.62861e-05	9.00825e-05	-0.000180322	-6.84849e-05	6.98662e-05	-1.14977e-05	0.000113002	-0.000158557
pet100	-3.38321e-05	-5.83596e-05	2.05126e-05	-6.48638e-05	0.000136677	-7.64563e-05	0.000223792	-4.78095e-05
pet117	-2.85173e-05	-5.42216e-05	1.75423e-05	0.000110938	-2.44893e-05	-9.13555e-06	-2.27736e-05	2.84129e-05
pex1	-9.10082e-06	-1.32388e-05	-4.1194e-07	-0.00010553	0.000188696	-1.53171e-05	-7.32072e-05	9.84683e-05
pex10	-9.82272e-05	7.53956e-05	1.96305e-05	-9.21117e-05	7.87129e-05	9.29517e-05	-5.31697e-05	0.000250955
pex11a	-0.000170221	-4.51667e-05	4.6774e-05	2.48765e-05	0.000138002	0.000131603	-6.71794e-05	-1.31724e-05
pex11b	0.000100988	6.60612e-05	-3.68774e-05	-0.000111536	0.00017106	-0.000135294	-8.84911e-05	4.33281e-05
pex11g	-4.82157e-05	1.82489e-05	3.36207e-05	9.92276e-05	-0.000129747	-7.52257e-05	-3.26183e-05	9.03875e-05
pex12	-7.71298e-05	4.75763e-06	-6.21661e-05	0.000105899	-0.000148951	0.000261301	-0.000129733	-4.58012e-05
pex13	-1.23819e-05	4.54806e-07	0.0001591	8.84521e-05	9.24618e-05	-0.000112199	-0.000200464	-2.27824e-05
pex14	-0.000462415	4.67504e-05	-2.14267e-05	0.000252003	0.000335247	0.000191074	-8.25103e-06	-8.95322e-05
pex16	-5.72128e-06	-1.16015e-05	1.74507e-06	-1.83544e-05	0.000157434	-0.000117873	-4.60388e-05	-7.09821e-05
pex19	8.36278e-05	-3.71106e-05	-0.000154325	7.20275e-05	-0.00010833	3.30357e-05	6.55755e-05	0.0001736
pex2	-1.28927e-05	5.60422e-05	6.81886e-05	4.84959e-05	-4.99527e-05	-0.000143355	-3.07407e-05	-1.85947e-05
pex26	0.000249721	-0.000110847	-2.49355e-05	-0.000100404	3.34708e-05	-0.000129827	0.000106109	0.000119757
pex3	-0.000110713	6.69231e-05	4.59899e-05	3.75995e-06	6.36135e-05	-6.18161e-05	-6.08759e-05	-5.26493e-06
pex5	-9.39424e-05	-0.000136395	-0.000111217	0.000102028	0.0002916	0.000220505	-8.06233e-05	-0.000111708
pex5la	0.000315129	-0.000123225	-0.000134896	-0.000172264	-0.000144322	2.06289e-05	0.000117517	5.42403e-05
pex5lb	0.000178874	-0.000102252	-1.73611e-05	-5.72514e-05	-6.22549e-05	-5.47203e-05	-1.07755e-05	-7.4562e-05
pex6	0.00017195	-6.32563e-05	-0.000120298	-1.2029e-05	1.93841e-05	5.25233e-05	-8.27489e-05	-1.68817e-05
pex7	-0.000243615	-8.91695e-05	0.000140774	0.000221601	-1.89962e-05	1.23266e-05	0.000108934	-0.00010903
pfas	0.000307505	-0.000175593	0.000402915	0.000445071	-0.000353495	-6.38446e-05	-0.000465103	-0.000393072
pfdn1	-0.000241037	-1.88563e-05	-3.9649e-05	0.000202097	0.000249194	-0.000135155	8.9254e-05	0.000170716
pfdn2	-2.86366e-05	-2.55648e-05	-5.40021e-05	0.000140512	-0.000112405	0.000154084	4.333e-05	0.000114613
pfdn4	-0.000126427	-8.51365e-05	-0.000120893	-0.000126144	0.000295464	-3.3192e-05	0.000329928	0.000170291
pfdn5	7.22482e-05	1.58596e-05	-0.000115295	2.88183e-05	-5.87092e-06	8.56954e-06	-4.32733e-05	-5.9746e-05
pfdn6	-6.88421e-05	-2.51289e-05	-2.24394e-05	1.6584e-05	-1.78705e-05	0.00010077	7.6319e-05	-9.17255e-05
pfkfb1	-0.000283712	0.000346091	-3.58224e-05	-0.000396454	-0.000114527	0.000893651	-0.000402295	0.000157021
pfkfb2a	7.25697e-05	-6.07994e-05	-9.12901e-05	-0.000141144	0.000153515	4.2798e-05	0.000105944	8.37687e-05
pfkfb2b	-0.000108017	-9.4511e-05	-0.00010373	-0.000105142	0.000546131	0.000254907	-0.000126439	-2.72048e-05
pfkfb3	0.000174341	-0.000194676	-0.000153463	-0.000315727	0.000824759	-9.09572e-05	-8.38994e-05	0.000648234
pfkfb4a	-0.000204692	-0.000255898	-0.000201946	0.000140361	5.57174e-05	0.000585958	6.76641e-05	3.70762e-05
pfkfb4b	0.000133222	-0.00011113	-7.08505e-05	-8.15489e-05	0.000111454	-3.29756e-05	2.3729e-05	4.5563e-05
pfkla	0.000116956	-8.53575e-05	-0.000128196	-5.25474e-05	9.93805e-05	2.7619e-05	0.000123231	5.91397e-05
pfklb	-2.48042e-05	-0.000863144	-0.000150928	0.0011312	-4.91932e-05	0.000614335	-0.000457055	1.28596e-05
pfkma	-8.15464e-05	-7.57556e-05	8.98614e-06	-7.33987e-05	0.000147707	-4.10007e-05	0.000193509	0.000121764
pfkmb	2.72877e-05	-2.53498e-06	-4.27217e-05	-4.13053e-05	-4.68798e-05	-1.90563e-06	1.21196e-05	0.00035124
pfkpa	5.40145e-05	0.000141221	-0.000104184	4.5942e-05	-4.63921e-05	-9.83855e-05	-4.51715e-05	0.000446517
pfkpb	9.21858e-05	-5.67561e-05	-0.000139342	1.70056e-05	-7.72709e-05	-6.07196e-05	0.000169546	-4.75225e-06
pfn1	0.000160324	-7.0563e-05	-3.85847e-05	-0.000166777	0.000117061	7.93145e-05	-8.01663e-05	-5.14027e-05
pfn2	0.000291234	-0.000113101	-0.000220364	-9.76556e-06	4.26816e-05	-4.0173e-05	-6.58587e-05	-3.30054e-05
pfn2l	-8.8621e-05	-5.79986e-05	-0.000182707	-1.36665e-05	0.000265171	2.82622e-05	2.24418e-05	0.000121514
pgam1a	-0.000167647	-0.000163893	0.000254682	-0.000163868	-0.000188561	0.000537403	-2.676e-05	-1.41083e-05
pgam1b	0.000264653	-9.4611e-05	-0.000125485	-7.20014e-05	0.000255011	-9.29427e-05	-0.000106291	0.000126634
pgam2	-5.29604e-05	1.77858e-05	-4.00481e-05	-2.34491e-08	5.65522e-05	-1.61241e-05	4.195e-05	-7.27298e-05
pgam5	0.000146396	-8.70854e-05	-0.00010452	-8.39718e-06	3.62624e-05	-1.06877e-05	-1.81511e-05	-7.62523e-05
pgap1	-1.96897e-05	-5.12824e-06	-0.000154661	1.1472e-05	0.000370872	-0.000118586	9.21088e-05	1.2732e-05
pgap2	-0.000337184	-2.48905e-05	0.00040126	0.00018113	0.000108707	9.83774e-06	-0.000244494	-8.01111e-06
pgap3	-2.21524e-05	-0.000194596	-5.12179e-05	6.09764e-05	8.47572e-05	7.36149e-05	0.000150964	0.000185977
pgbd4	5.87225e-05	-0.000191602	-9.97998e-05	-0.000317724	0.000342028	-0.00015637	0.000668489	-0.000159306
pgbd5	-2.73533e-05	7.70607e-05	2.63914e-06	-3.84417e-05	9.10654e-05	-6.91808e-05	-0.000120172	-8.63813e-05
pgd	1.44074e-05	0.000504401	-0.000121684	2.70672e-05	-0.00029948	-0.000511171	0.000461167	5.02612e-05
pgfb	-0.000230674	2.16211e-06	2.4297e-05	0.000126804	0.000297128	-2.78788e-05	-0.000129605	1.50875e-05
pgghg	-0.000165346	1.55341e-05	0.000667819	-0.000187195	-0.000396393	0.000233721	-0.000276672	3.7963e-05
pggt1b	0.000153003	4.83001e-05	3.64539e-05	-7.11879e-05	-0.000155812	0.000229098	-0.000183708	-7.28684e-05
pgk1	-0.000346709	-9.00082e-07	0.000297085	-0.000209821	-8.51606e-05	0.000542304	7.70769e-06	0.00035659
pgls	0.000101305	-3.10666e-05	-1.64869e-05	-3.118e-05	-8.73926e-05	-1.48124e-05	7.27596e-05	-9.06297e-05
pglyrp2	5.0121e-05	9.1792e-05	-4.66385e-05	-5.72802e-05	-4.57894e-05	-8.60259e-06	8.92407e-05	4.75552e-05
pglyrp5	0.000178423	2.0908e-07	-6.66456e-05	-8.68337e-05	-1.73466e-05	-6.67984e-05	-2.6531e-05	1.02854e-05
pglyrp6	-7.91677e-05	-5.75985e-05	3.48946e-05	7.25709e-05	0.00011696	-1.23758e-05	9.15474e-06	-3.69884e-05
pgm1	-5.19357e-05	-6.23448e-05	-0.000103701	2.4807e-05	0.000182185	-2.97918e-06	4.17247e-05	8.9455e-06
pgm2	-5.10881e-05	-9.84956e-05	9.26694e-05	2.42872e-05	-0.000111613	7.48915e-05	0.000172533	-9.86335e-05
pgm2l1	4.8004e-05	-7.60261e-05	-5.15245e-05	-6.90952e-05	3.39699e-08	0.00012098	1.30819e-05	1.08892e-05
pgm3	8.50995e-05	-0.000123786	-6.69424e-06	-5.28052e-05	-2.98725e-05	3.84754e-05	4.24954e-05	1.81722e-06
pgm5	0.000160016	-0.000128226	-0.000143056	-5.1583e-05	9.37387e-05	0.000129479	3.02315e-06	4.44923e-05
pgp	3.69096e-06	7.3014e-06	-3.05065e-06	-4.86181e-05	6.05214e-05	-4.00831e-05	-1.58485e-05	1.94934e-05
pgpep1	-0.00024135	0.000115607	5.54437e-05	0.000164202	0.000230461	-1.4455e-05	-0.000365021	0.000214825
pgpep1l	5.66949e-05	-8.86566e-06	-5.89651e-05	7.41052e-07	8.34678e-05	-5.67066e-05	-7.67878e-05	-1.85465e-05
pgr	0.000144766	-2.00527e-05	-0.0001345	-0.000101183	0.000274643	5.3551e-05	-5.49571e-05	5.37984e-05
pgrmc1	-5.86883e-05	-5.45589e-05	-1.70902e-05	4.4585e-05	5.92683e-05	5.23773e-05	5.10636e-05	-7.04762e-05
pgrmc2	-2.75326e-05	-1.14217e-05	-0.000401041	0.000393267	-2.77614e-05	0.000440562	-0.000256027	-0.000158675
pgs1	-0.000432111	8.0811e-05	8.82161e-06	8.26646e-05	0.00048438	-5.36248e-05	-7.6183e-05	-7.52522e-05
phactr1	-1.4083e-05	-8.14635e-05	-0.000132145	0.000119917	0.00016029	0.000100057	-1.24212e-05	0.000205533
phactr2	-5.34104e-05	5.2815e-05	-8.66671e-05	-0.000130548	-8.49347e-05	-5.34012e-05	0.000216638	0.000489348
phactr3a	-0.000320071	0.000339431	0.000168458	0.000112877	-0.000408631	-0.000477238	0.000550268	-7.0839e-05
phactr3b	0.000107692	-8.36866e-05	4.88858e-05	-8.67676e-05	0.000111757	-2.09661e-06	-9.02208e-05	2.428e-05
phactr4a	-0.000620482	-0.00018348	0.00076719	-0.000359609	-9.98658e-05	0.00114573	-0.000484894	7.37629e-05
phactr4b	0.00036771	-9.51027e-05	-8.46898e-05	-0.00014358	1.97372e-05	-0.000154411	-2.93922e-05	-2.31818e-05
phax	0.000224121	-9.94235e-05	-6.98807e-05	-0.000128458	1.3208e-05	9.0921e-05	-0.000106662	3.72304e-05
phb	3.63823e-05	0.000180872	1.56965e-06	-5.94047e-05	6.71187e-05	-0.000237846	2.81427e-05	2.11788e-06
phb2a	-0.000364046	0.000303616	0.000128122	0.000133526	-0.000107308	-0.000117008	-3.86522e-05	6.37105e-05
phb2b	1.52038e-05	-5.5287e-05	-9.65772e-06	-0.000136936	0.000223183	-2.64184e-05	6.92606e-05	7.71296e-05
phc1	0.000116574	-0.000121955	-0.000104803	-5.86792e-05	0.000197788	-1.12735e-05	6.35657e-05	0.000174807
phc2a	8.33344e-05	-0.0001747	-0.000122818	2.02301e-05	6.74727e-05	3.33958e-05	6.76492e-05	0.000131016
phc2b	7.40404e-05	-0.000179163	-0.000150014	5.08455e-05	0.000288395	-1.69165e-05	-5.1127e-05	7.20777e-06
phc3	3.76334e-05	-6.0712e-05	-9.16035e-06	2.94996e-05	2.0545e-05	-4.48803e-05	-1.79561e-05	-4.62022e-05
phex	9.63218e-05	-2.7181e-05	-0.000113403	6.21916e-05	-7.47811e-05	3.09781e-05	5.47395e-05	-2.4837e-05
phf1	-8.17517e-05	-5.34025e-05	3.41464e-05	3.89741e-06	5.32033e-05	3.35601e-05	-4.02715e-05	-6.68049e-05
phf10	0.000352951	-0.000164329	-0.000140371	8.31886e-05	9.03072e-07	-1.67014e-05	-1.9287e-05	-6.36965e-05
phf11	-9.12638e-05	-0.000177644	-9.33352e-05	-2.74754e-05	9.33637e-05	6.66531e-05	0.000244585	0.000566686
phf12a	0.000199496	-6.07209e-05	-0.000154326	-0.000186018	7.30438e-05	0.000162336	-4.68267e-05	6.09113e-05
phf12b	0.00059016	-0.000210767	-0.000158532	-5.04025e-06	0.000194117	-0.000447792	-6.7496e-05	0.000252835
phf13	-0.000246255	-0.000164121	-0.000187342	-6.30249e-06	0.000664902	-0.000117266	0.000477561	9.68441e-05
phf14	0.000237867	6.57084e-05	-0.000533957	2.60261e-05	0.000452894	-0.000212756	5.56339e-05	-0.000114583
phf19	-0.00011527	1.87546e-05	-6.38167e-05	-0.000107567	0.000230779	0.000123268	-3.35674e-05	0.000115685
phf2	7.96096e-05	-0.000201126	-0.000252614	-2.97857e-05	0.000494697	-4.38434e-06	-4.18882e-05	0.000106277
phf20a	0.000489243	-0.000196632	-0.000216446	-0.000149879	0.000258916	-0.000340247	-5.36928e-05	-0.00020556
phf20b	0.000202827	-0.000158933	-0.000208936	-0.000290341	0.000569079	0.00015465	-0.000117349	0.000156693
phf20l1	0.000412401	-0.000345173	-0.000424673	-0.000119756	0.000667194	-0.000163293	7.77316e-05	0.000130356
phf21aa	1.42246e-06	9.69365e-05	-6.79613e-05	-8.93888e-05	0.000148279	-3.97984e-05	-4.59414e-06	-5.96022e-05
phf21ab	0.000286069	-0.000374465	-0.000480453	-0.000127849	0.000751064	-0.000329829	0.000495517	-0.000223726
PHF21B	4.63499e-05	-8.96826e-05	-9.14703e-05	-0.000133324	0.000342992	2.29444e-05	-0.000100356	-5.99294e-05
phf23a	-0.000160015	0.000157959	-0.000124649	-4.22863e-05	-3.59627e-05	-5.0734e-05	0.000174312	0.000101931
phf23b	5.4881e-05	-7.76564e-05	-7.47828e-05	-4.25156e-05	0.000227233	-0.000174647	6.20236e-05	-2.17796e-05
phf24	0.000130459	-0.000104555	-4.1731e-05	-2.18253e-05	3.17667e-05	4.30398e-05	-1.20649e-05	-9.10909e-05
phf3	0.000521994	-0.000134153	0.000276808	-0.000124709	-0.000126185	-0.000571537	-0.000359486	-8.10955e-05
phf5a	-9.8843e-05	-4.57397e-05	6.06179e-05	3.00783e-05	3.2188e-05	3.0088e-05	4.62266e-05	5.42967e-05
phf6	4.52024e-05	2.16709e-05	-8.57854e-05	-4.75967e-05	0.000184114	1.29226e-05	-5.5355e-05	0.000135672
phf8	0.000267398	-0.000114592	-3.44837e-05	-4.26354e-06	3.48895e-05	-8.8684e-05	-0.000105654	-8.97839e-05
phgdh	-0.000248614	-0.000106125	-4.5687e-05	0.000112841	9.50822e-05	0.000135443	0.000147993	0.000203593
phip	9.75355e-05	-0.00011015	-0.000549573	-0.000140582	0.000783342	0.000344296	-0.000267635	0.000511893
phka1b	-6.29851e-06	-1.25127e-05	-2.52783e-06	-0.000100042	0.000268534	4.05739e-05	-8.64278e-05	-0.000103695
phka2	9.99096e-05	-0.00019318	-4.26065e-06	8.13874e-05	-6.17054e-05	5.78325e-05	-9.65142e-05	-1.10641e-05
phkb	-0.000376793	-0.000200289	1.39181e-05	0.00069352	-0.000219889	0.000388748	-0.000268155	-0.000135957
phkg1a	-1.5514e-05	0.000275381	-0.000198047	4.45916e-05	2.34466e-05	-0.000408123	0.00029078	-6.53809e-05
phkg1b	1.64903e-05	-6.0494e-06	8.68612e-06	-3.89422e-05	-7.82978e-05	-5.75029e-06	-4.03967e-05	0.00023788
phkg2	-7.32866e-05	-0.000104838	-0.000169014	-2.65694e-05	0.000232799	-2.33418e-05	0.000246152	6.71943e-05
phlda1	0.0001342	-4.23285e-05	-3.60658e-05	-9.06161e-05	-3.3402e-05	-2.3712e-06	-3.14323e-05	-6.33035e-06
phlda2	0.000135486	5.66893e-05	-5.57191e-05	-0.000123976	0.000168811	-7.22252e-05	-6.62333e-05	-2.10514e-05
phlda3	8.748e-05	-8.3391e-05	-5.97807e-05	-0.000145308	0.000276726	-6.32763e-06	-1.06566e-05	0.000321851
phldb1a	6.01843e-05	-1.15749e-05	1.0626e-05	-9.62948e-05	-2.22389e-05	4.16873e-05	-1.66724e-05	-4.54779e-06
phldb1b	-0.000157908	-0.000416822	0.000143075	-8.708e-05	-0.000197826	0.00071966	-7.91036e-05	0.00121326
phldb2a	0.000122541	2.86597e-05	-0.00048422	0.000519391	-0.000333542	0.000210939	-6.63272e-05	-7.60904e-05
phldb2b	2.62918e-05	-0.00107276	-1.78141e-05	0.00174193	0.000358301	-0.00093373	6.92789e-05	0.000271996
phlpp1	0.000257226	-0.000341629	-8.8211e-05	-3.18606e-05	0.000344256	-2.44836e-06	6.28337e-05	0.000143313
phlpp2	-0.000423497	0.00093799	-0.000441243	-0.000428939	-0.000255562	2.99523e-05	0.000833307	-0.000220152
pho	0.000817061	-0.000610448	-0.00074755	-0.000593345	0.000699572	0.000217926	-0.000126968	0.000104782
phospho1	-0.000338232	-4.24502e-05	0.000378159	0.000626352	-0.000580281	-0.000424393	0.000122922	-0.000241857
phospho2	-3.81939e-06	-0.000149857	-9.37662e-05	-8.72157e-05	0.000139399	0.000159938	0.000203325	1.04384e-06
phox2a	4.40404e-07	5.82432e-05	-7.19696e-06	-1.66517e-06	-3.21096e-05	-9.29969e-05	-5.66075e-05	2.62701e-05
phox2ba	6.53987e-05	-1.44234e-05	3.41064e-05	4.99704e-05	-1.67676e-05	-2.11309e-05	-0.000148658	-3.7384e-05
phox2bb	-2.95571e-05	5.01004e-06	-1.02352e-05	-9.39531e-05	0.000241027	-1.68649e-05	-7.86674e-05	6.14638e-06
phpt1	-3.29032e-05	-2.22728e-05	-0.000149402	-7.12459e-06	0.000191413	3.35847e-05	2.84835e-06	-3.68237e-05
phrf1	0.000251148	-0.000258917	-0.000193699	6.61626e-06	0.000271834	2.30946e-05	-0.00012296	0.000169416
phtf2	0.000284551	-0.000166357	-4.08387e-05	-0.000178175	0.000163904	4.78237e-05	0.000118498	-0.000119325
phyh	0.00014899	4.3022e-05	-1.44607e-05	-0.000131168	0.000183704	-6.72333e-05	-0.000186579	-8.99395e-05
phyhd1	-0.00022686	-4.31996e-05	2.30638e-05	-1.12309e-05	8.46862e-05	0.00035037	6.88471e-05	-5.5793e-05
phyhip	7.46338e-05	3.00896e-05	-5.5956e-05	-2.73195e-05	9.91708e-05	-3.28445e-05	-8.30943e-05	-5.35689e-05
phyhipla	0.000257919	-0.000150162	-9.10777e-05	-0.000161177	0.000240019	-5.12905e-05	6.97658e-05	-3.63001e-05
phyhiplb	-0.000173718	-6.13855e-05	2.82455e-05	-0.000136589	0.000471007	5.53461e-06	6.24213e-05	-0.000108093
phykpl	-0.000257739	-0.000127504	-7.34902e-05	0.000132978	4.14401e-05	0.000356728	0.000251199	0.000187667
pi15a	2.40015e-05	-4.20932e-05	5.93391e-05	-3.99872e-05	-3.95213e-05	-1.41575e-06	6.18045e-05	1.90599e-05
pi15b	8.45736e-05	2.38948e-05	-2.30063e-05	-4.30846e-05	-4.21231e-05	-4.97687e-05	-5.23333e-05	1.03199e-06
pi4k2a	0.000376926	-0.000512913	0.000450022	3.62619e-06	2.8093e-06	-0.000680893	0.000365618	-1.93039e-05
pi4k2b	-0.000176403	-0.000178574	-0.000183524	0.000224035	0.000191721	0.000269104	3.33325e-05	0.000242299
pi4kaa	2.10617e-05	-0.000129805	0.000208121	-7.95566e-05	-7.73261e-05	-8.55095e-05	0.000283968	4.12851e-05
pi4kab	-1.49579e-05	-0.000106961	-1.78112e-05	9.11673e-06	0.000168604	-5.06623e-05	5.81033e-05	-9.93466e-05
pi4kb	-0.00073067	0.000985334	0.000871544	-2.02971e-05	-0.000397473	-0.00127725	0.000252231	-0.00027636
pias1a	-0.000202766	9.99025e-05	-6.20643e-05	0.000125541	0.000219201	5.70069e-06	-0.000157917	-4.7259e-05
pias1b	-0.000315481	-0.000129392	4.58803e-05	0.000138349	0.000240474	-0.000314825	0.000539321	5.67255e-05
pias2	-3.45379e-05	5.85714e-05	-3.96051e-05	-6.84488e-05	0.000237465	-0.000127388	2.0687e-05	-0.000141409
pias4a	6.1886e-05	-6.25847e-05	-0.000119389	-7.68144e-05	0.000305868	-2.20413e-05	-0.000122667	-1.52771e-05
pias4b	-0.000173054	0.000117315	0.000266642	-0.000163475	-0.000123769	-0.000142289	0.000129475	2.15949e-05
pibf1	1.60298e-05	-6.2214e-05	-9.80124e-05	-3.18306e-05	0.000582795	-0.00048269	0.000269677	-4.35864e-05
picalma	-0.00028168	0.000270452	0.000413024	-0.000451908	-2.79267e-05	0.000383237	-0.000449671	-1.06973e-05
picalmb	-6.19434e-05	-6.88541e-05	-0.00017204	-0.00011491	0.000188919	0.000124927	0.000143956	-0.000100816
pick1	-4.14178e-05	-0.000286528	2.63586e-05	6.98255e-05	0.000360392	-0.000236384	0.000354069	0.000418241
pid1	7.76663e-05	-0.000250503	-0.000213525	-0.000143427	0.00035562	9.40732e-05	0.000313909	0.000178917
pidd1	0.000151346	-2.35211e-05	-9.99154e-05	-0.000132695	0.000222261	5.37372e-06	6.4434e-05	0.000158635
piezo1	-0.000810623	0.000211502	-0.000109008	-0.000268257	0.000604516	-0.00137135	0.00256666	-0.000178269
piezo2a.2	-1.64288e-05	2.7944e-05	6.38996e-06	-0.00013962	0.000192139	-3.83541e-06	1.72702e-05	7.32579e-05
pif1	-4.06142e-05	0.000175924	-0.00015143	-8.44907e-05	0.000190054	4.3439e-05	-7.56035e-05	-3.97359e-05
piga	-0.000204895	-5.99701e-06	0.000126205	-2.14916e-06	0.000104975	6.76129e-05	-1.90722e-05	0.000259401
pigb	0.000110543	-8.85667e-05	3.3659e-06	-4.96474e-05	3.58269e-05	2.17985e-05	-3.2664e-05	6.95161e-05
pigbos1	6.97364e-05	6.08395e-06	-3.40314e-05	0.000158016	-0.000125581	-2.09805e-05	-7.80314e-05	-1.79733e-05
pigc	-1.52648e-05	6.04139e-05	-1.74288e-05	-8.20972e-05	2.76301e-05	-2.09122e-05	0.000189857	-7.33231e-05
pigf	-0.000197397	-3.04856e-05	0.000164419	-9.80595e-05	9.71348e-06	8.06762e-05	0.000133208	0.000294716
PIGG	-0.000497509	0.000140426	0.000209271	9.31441e-06	3.30344e-05	0.000140468	-4.25551e-06	-0.000173802
pigh	8.52248e-05	0.000116355	6.08495e-05	5.37313e-05	-8.89667e-05	-1.21594e-05	-5.21064e-05	-2.23722e-05
pigk	-0.000200373	-0.000162393	7.87328e-05	0.000218377	-3.37591e-05	7.82397e-05	0.000250577	-0.000103017
pigl	-0.000205569	-1.03953e-05	0.000195591	0.000276937	-2.27255e-05	5.68936e-05	-0.000269441	-0.000112406
pigm	-1.39196e-05	4.44141e-05	2.03675e-05	6.3914e-05	-6.10734e-05	-0.000141359	0.000134747	-3.88472e-05
pign	4.09866e-05	-2.45267e-05	-6.66315e-05	0.000124311	0.000102349	-9.31295e-05	-1.45644e-05	6.71031e-05
pigo	8.20993e-05	1.84205e-05	-3.50057e-06	3.71466e-06	-1.85024e-05	-0.000106633	-5.20557e-06	0.000184913
pigp	-4.81279e-05	-3.47768e-05	-8.0374e-05	8.65194e-05	3.40807e-05	8.56479e-05	1.99105e-05	-4.05772e-05
pigq	8.54719e-05	7.59018e-06	1.4257e-05	0.000103676	-0.000118922	-0.00020936	0.000106984	1.97197e-05
pigr	0.00010005	-7.88953e-05	3.9306e-05	-0.000107366	0.000147887	-7.10665e-05	-1.79513e-05	4.28466e-05
pigrl2.3	4.01364e-05	-1.0166e-05	-8.32154e-05	1.39894e-05	-4.26854e-05	-7.35935e-05	4.01948e-05	0.000103719
pigrl3.5	-0.000129896	1.53251e-05	-2.52042e-05	9.39145e-05	0.000126013	0.000103741	-0.000115459	-5.08659e-05
pigrl4.2	-6.8595e-05	2.13791e-06	-1.08379e-05	-4.69243e-05	1.70839e-05	0.000133053	-3.40741e-05	-3.63103e-05
pigs	-8.05545e-05	-1.60955e-06	-1.87805e-05	6.547e-05	3.16266e-06	-2.51647e-05	0.000193703	-8.47481e-05
pigt	-0.000110944	-1.94953e-05	-0.000201202	0.000225945	7.26532e-05	1.67797e-06	0.000133741	-8.02661e-07
pigu	-0.000101046	8.28946e-05	4.33647e-05	5.2997e-05	-0.000124585	-8.37637e-05	1.95628e-05	-6.66352e-05
pigv	0.000108754	-4.95981e-05	-2.29386e-05	-8.0013e-05	-4.60762e-05	2.28036e-05	-2.12197e-05	-3.70535e-05
pigw	0.000162692	-7.24032e-05	-3.59352e-05	-1.26821e-05	0.000105609	-3.74532e-05	-3.56571e-05	-5.12164e-05
pigx	5.32889e-05	-0.000100742	-7.23771e-05	-5.66553e-05	7.29944e-05	4.85885e-05	4.52322e-05	6.80443e-05
pih1d1	0.000113021	-3.34375e-05	-0.000348205	0.00033084	-6.69099e-05	4.24395e-05	-0.000150289	0.000815169
pih1d2	-4.17761e-05	2.22692e-05	-4.55657e-05	2.74233e-05	-1.00609e-05	2.08394e-05	-2.59643e-05	-2.08077e-05
pih1d3	3.01356e-05	-3.89891e-05	-3.68179e-05	-9.06806e-05	0.000130173	5.19685e-05	-4.88058e-05	-4.68245e-05
pik3ap1	4.59897e-05	3.06181e-05	2.45106e-05	-4.65452e-05	-7.05754e-06	-0.000116508	-1.01417e-05	4.71268e-05
pik3c2a	9.23616e-05	-0.000235029	8.39274e-05	7.69805e-06	0.000391808	-0.000183338	-2.26026e-05	0.000226648
pik3c2b	3.80723e-06	-0.000146973	2.73752e-07	-0.000269062	0.000238971	8.31383e-05	0.00017096	-6.73708e-05
pik3c2g	0.000142129	-2.17499e-05	-0.000111103	-9.27368e-05	7.62448e-05	-0.00014243	4.0566e-05	0.000184191
pik3c3	-0.0001721	-8.69733e-05	-7.01473e-05	8.82074e-05	0.000170532	0.000141234	3.39415e-05	8.24926e-05
pik3ca	3.65593e-05	-0.000209178	3.75349e-05	1.86179e-05	0.000300212	-0.00024732	-9.582e-06	-5.36296e-05
pik3cb	-0.000711205	0.000592851	9.69033e-06	-0.000246135	-0.000122547	6.63803e-05	0.000337848	0.000444976
pik3cd	9.4549e-05	-1.48948e-05	2.39032e-05	1.3993e-05	-4.53595e-05	-4.68049e-05	-9.80961e-05	-9.75601e-05
pik3cg	8.37561e-05	-0.000145756	3.48238e-05	-0.000102471	3.11495e-05	5.65472e-05	0.00011449	6.26383e-05
pik3ip1	-0.000568519	3.48288e-05	0.000253576	0.000430887	0.000351655	-0.000477455	5.803e-05	-5.43985e-05
pik3r1	0.00022233	-0.000105711	-0.000315417	-6.30299e-05	0.000197838	-7.11436e-05	0.00010613	4.44718e-05
pik3r2	-0.000102628	-0.000209516	-8.94608e-05	4.37182e-05	0.000938498	-0.000211947	-0.000124973	1.51057e-05
pik3r3a	-0.00022759	3.16551e-06	-8.13735e-05	0.000160512	4.81424e-05	0.00012809	3.0912e-05	0.000221515
pik3r3b	-0.000556464	0.000129961	-0.000402388	-0.000126917	0.000464767	0.000372144	0.000567297	9.57646e-05
pik3r4	4.07651e-07	-9.76275e-05	-0.000164317	7.76616e-05	9.57651e-05	-2.70279e-05	0.000104441	6.80627e-07
pik3r5	0.000107063	-1.95991e-05	-4.62088e-05	-6.03019e-05	-5.94665e-05	-6.33737e-05	3.40135e-05	-2.93512e-05
pik3r6a	0.00017344	-3.56886e-05	-7.66404e-05	-2.72839e-05	-4.87709e-05	-1.52124e-05	-2.82818e-05	-1.3075e-05
pik3r6b	9.10282e-05	8.94464e-05	-1.8359e-05	-4.27425e-06	2.62429e-05	-0.000161954	-0.000145401	-4.67889e-05
pikfyve	0.00064664	-0.000396818	-0.00106138	0.00181959	-0.000517183	-0.000221779	-0.000312804	-5.78035e-05
pim1	0.000210322	-6.55753e-05	-9.15034e-05	-0.000108744	0.000171111	-0.000121615	-7.42799e-05	1.06825e-05
pim2	0.000272098	-6.45838e-05	-0.000232372	-0.000164867	0.000264707	-1.33108e-05	-0.000128676	-6.67568e-05
pim3	0.00017961	-5.7931e-05	3.20842e-05	-0.000161397	4.26188e-05	-4.68683e-05	-9.43129e-05	-8.76841e-05
pimr106	7.68221e-05	5.93409e-05	-2.49124e-05	-4.5455e-05	-1.36574e-05	-5.54931e-05	-8.04466e-05	2.71431e-05
pimr109	-4.48551e-06	0.0001221	9.9218e-05	8.06471e-05	-0.000111739	-0.000162308	-0.000111049	-6.44218e-05
pimr110	4.20795e-05	-1.59787e-06	-4.71171e-05	0.000132786	-7.90124e-05	-2.95329e-05	-3.74881e-05	-1.52556e-05
pimr111	0.000120409	8.09839e-05	2.28192e-05	-0.000134355	0.000180247	-4.18947e-05	-0.0001286	-8.24431e-05
pimr113	-0.000455721	-0.000102301	-0.000245161	-0.000101671	0.000572353	0.000362069	0.000536971	0.000540297
pimr118	0	0	0	0	0	0	0	0
pimr120	-8.54916e-05	9.75844e-05	2.85965e-05	4.51809e-05	9.75272e-06	-0.000119201	-2.64819e-05	-3.86289e-05
pimr123	5.55187e-05	-0.000105862	-3.29514e-06	1.89449e-05	-0.000123202	7.57529e-05	0.000106035	-5.09316e-05
pimr124	4.65933e-05	0.000155807	4.54215e-05	-3.84149e-05	-0.000104732	-0.000172096	-3.99854e-05	-5.16476e-05
pimr125	-6.02742e-05	-2.49021e-05	8.06246e-06	4.38367e-05	-2.92009e-05	3.60514e-05	5.4172e-06	-3.33825e-05
pimr127	0	0	0	0	0	0	0	0
pimr128	-1.2602e-05	-8.55936e-05	-3.74928e-05	-5.51508e-05	4.83484e-05	4.776e-05	4.07133e-05	-8.58421e-06
pimr129	0.000126831	-2.44532e-05	-8.06944e-05	-9.15578e-05	9.37922e-05	2.58948e-06	3.61236e-05	0.000113666
pimr130	6.21334e-05	-4.30077e-05	-9.52675e-05	-1.38846e-05	8.0302e-05	4.39599e-05	-3.60096e-05	-5.49901e-05
pimr131	-0.000206817	-7.21428e-05	-0.000125864	-0.000315707	0.001414	0.000341819	-0.000183309	-4.82874e-05
pimr132	6.35669e-05	6.85101e-05	9.10414e-06	-5.34906e-06	0.000113605	-0.000183339	2.53002e-05	-2.15945e-05
pimr133	-3.65796e-05	-3.65057e-06	3.19267e-05	-7.80687e-05	0.000275128	9.20797e-05	-0.000127925	6.94722e-05
pimr134	-5.00038e-05	-3.7912e-05	3.34932e-05	3.89084e-05	3.56812e-05	-2.92657e-05	2.67565e-05	-6.4589e-05
pimr135	-0.000396621	-8.93556e-05	0.000317642	0.00041776	-0.000112346	-0.000106964	0.000220659	0.000148741
pimr136	-5.24706e-05	-3.94095e-06	-1.93578e-05	1.51858e-05	5.16647e-05	-1.31984e-05	-2.5215e-05	-3.35724e-05
pimr137	0	0	0	0	0	0	0	0
pimr138	-5.47648e-05	-9.03361e-06	1.24819e-06	8.86306e-05	-8.90024e-05	-8.26899e-05	4.11739e-05	-9.77838e-05
pimr140	0.00026412	-0.000125689	-3.54107e-05	-0.000117093	7.54495e-05	6.0952e-05	6.67218e-05	-7.33954e-05
pimr141	0.000216231	-6.14298e-05	-8.68313e-05	6.23116e-05	-0.000131896	4.50651e-05	-3.88034e-05	-6.23932e-05
pimr142	-6.98312e-05	-0.000127244	-0.000136248	0.00024288	-0.000136654	0.000302851	7.17319e-05	-7.93203e-05
pimr143	5.75167e-05	1.8309e-05	-1.36099e-05	-1.80998e-05	-3.47561e-05	-5.86593e-05	-5.30377e-05	-1.41983e-05
pimr144	-1.583e-05	-7.03186e-06	-1.40116e-05	-7.61077e-06	-1.32e-05	2.98961e-05	-5.21292e-05	-4.67557e-05
pimr145	9.98082e-05	-4.96042e-06	9.25524e-06	-4.20176e-05	-7.22352e-05	3.52596e-06	-0.000101814	-7.57492e-05
pimr148	0.000133707	-4.30705e-05	-5.2325e-05	3.95737e-05	1.95118e-06	-6.61349e-05	-3.15547e-05	-4.88872e-05
pimr155	-3.97517e-05	-1.0651e-05	0.00013558	1.13854e-06	0.000294928	-0.000129156	-0.000130219	3.6146e-05
pimr160	-4.35633e-05	5.6704e-05	9.9038e-06	-5.89264e-05	-5.03271e-05	3.52464e-06	-2.02691e-05	-2.47612e-05
pimr168	-0.0017546	-0.000294433	0.00176437	0.000733185	-1.23785e-05	0.000301437	-0.000617048	-0.000345103
pimr169	-0.000150607	5.4082e-06	-7.11542e-05	-0.000249588	0.000747223	9.29451e-05	-8.87123e-05	9.44123e-05
pimr170	0	0	0	0	0	0	0	0
pimr172	0	0	0	0	0	0	0	0
pimr173	-2.54867e-05	-3.63171e-05	-7.18588e-06	-3.81998e-05	-5.68432e-05	5.48962e-05	0.000146709	-1.78485e-05
pimr174	-0.000265569	-2.27625e-05	0.000448874	-1.93791e-05	-2.39329e-05	5.03311e-05	-0.000148498	-7.40162e-06
pimr175	0	0	0	0	0	0	0	0
pimr176	2.30209e-05	-2.43373e-05	9.68604e-06	-8.43034e-07	0.00011472	-5.93707e-05	-4.70504e-05	-6.13757e-05
pimr177	8.21399e-05	6.43218e-05	-4.46158e-05	6.62316e-06	8.99332e-05	-0.000121769	-7.32094e-05	-2.03225e-05
pimr178	8.06505e-06	-5.44684e-05	-3.4852e-05	-3.96561e-05	4.43717e-05	5.0119e-05	1.47259e-05	-2.9668e-05
pimr179	0.000166207	-7.24043e-05	2.4359e-05	-5.14713e-05	-6.77877e-05	-3.89559e-05	4.41035e-05	-5.3874e-05
pimr181	0.000173764	-5.31106e-05	7.32518e-05	-0.000113973	-7.96693e-05	-2.62348e-06	-6.04602e-05	-5.40472e-05
pimr182	0.00016264	-9.4418e-05	-4.77327e-05	-6.93646e-05	-1.03847e-05	3.28743e-05	3.55175e-05	3.35805e-06
pimr183	-8.43073e-05	-4.29046e-05	0.000187411	4.38236e-05	0.000263348	-8.34115e-05	-0.000121716	-1.86747e-05
pimr184	-3.16483e-05	8.79269e-05	-3.82158e-05	-5.38019e-06	2.9379e-05	-5.79021e-05	-6.05917e-05	3.98974e-05
pimr185	0.000167027	-2.27385e-05	-4.94799e-05	-4.52363e-05	-2.26326e-05	-3.31862e-05	-3.85747e-05	-2.75834e-05
pimr186	7.45639e-05	-5.06105e-05	7.31665e-06	0.000359694	-6.78151e-05	-0.000226848	-3.97702e-05	-0.000114516
pimr188	2.75932e-05	-0.000158217	0.000168132	-5.43338e-06	0.000186869	-0.00029675	0.000135858	4.8669e-05
pimr189	6.92556e-06	0.0001253	-0.000145942	-1.99012e-05	-6.79999e-05	0.000237086	-6.15483e-06	-6.86436e-05
pimr190	0	0	0	0	0	0	0	0
pimr191	0.00011309	-2.67278e-07	4.55216e-05	3.16121e-05	-6.99975e-05	-9.92594e-05	-5.42217e-05	-6.18582e-05
pimr192	7.95511e-05	4.59081e-05	-6.19757e-05	-2.24744e-05	-2.45523e-05	-0.000103101	2.98135e-05	-2.73742e-05
pimr193	0.000106036	-8.26422e-05	-3.55756e-05	-3.87689e-05	0.000118212	-6.59014e-05	8.11477e-05	-9.99627e-05
pimr194	5.46207e-05	-2.47749e-05	-8.17384e-05	0.000186326	-0.000143108	6.50076e-06	-1.57337e-05	9.64344e-05
pimr195	-3.0674e-05	1.41394e-05	-2.80762e-05	-2.44588e-05	-5.93355e-06	1.69629e-05	-2.51483e-05	9.66165e-06
pimr196	-2.5443e-05	-7.52903e-05	-9.67445e-05	-2.83285e-05	0.000316093	0.000137682	7.76623e-05	-0.00012786
pimr197	-0.000315188	0.000101496	0.000153926	0.000154246	4.67479e-05	-1.92266e-05	4.27658e-05	-5.99333e-05
pimr199	9.20505e-05	-4.74429e-05	4.20339e-06	-0.000117397	0.000206832	-5.24766e-05	-6.81628e-05	-2.19924e-05
pimr200	0	0	0	0	0	0	0	0
pimr201	-1.29265e-05	-2.1998e-05	5.31914e-05	6.7156e-05	-5.04146e-05	-5.01276e-05	-5.31203e-05	0.000226531
pimr203	9.98048e-06	-2.96799e-05	5.36606e-06	5.53348e-06	-4.29473e-05	-4.35713e-07	-2.70378e-05	-1.93152e-05
pimr204	-0.00122344	0.00032487	0.000434993	0.000839304	0.000362482	-0.000547644	-7.42006e-05	-0.000435895
pimr206	1.08803e-05	-2.36152e-05	-8.26772e-06	4.24555e-05	-4.22178e-05	-4.13602e-05	-2.22398e-05	-2.42435e-05
pimr207	-0.000193135	0.000397104	-9.71836e-06	-7.45941e-06	6.88767e-05	-0.000189688	-0.000189768	4.83739e-06
pimr209	0.000124361	-8.74377e-05	-0.000109036	7.82356e-05	4.19014e-05	1.59227e-05	-3.28334e-05	-6.74501e-05
pimr212	7.87168e-05	-3.94062e-05	-3.98336e-05	-3.83461e-05	4.91193e-05	-5.38579e-05	-9.58477e-05	0.000870334
pimr213	0.000101739	-9.27315e-05	-7.54819e-05	-4.96325e-05	0.00011733	0.000170632	5.12128e-05	7.77214e-05
pimr214	-5.20237e-05	5.32835e-05	4.70766e-05	-1.04181e-05	-5.77819e-06	-6.42021e-05	2.10157e-05	2.47684e-06
pimr28	7.40943e-05	-4.56322e-05	-1.4093e-06	-8.63097e-06	-7.88641e-05	-6.79879e-05	2.65957e-05	-1.85631e-06
pimr46	-9.89219e-05	-3.23636e-05	-5.6525e-06	6.15406e-05	0.000271116	-1.21321e-05	-6.20983e-05	-6.17384e-05
pimr47	3.97707e-05	-2.3053e-05	-2.53059e-05	-1.96998e-05	-4.34755e-05	-3.54465e-05	3.70741e-05	3.37378e-05
pimr48	-7.46101e-05	4.12807e-05	-0.000128077	5.36239e-06	-9.25986e-06	-3.25513e-05	0.000292889	-5.32809e-05
pimr49	-3.30136e-05	3.76626e-06	4.57735e-05	-0.000109433	9.07525e-05	-1.90067e-05	-5.63186e-05	-6.13046e-05
pimr50	0.00020047	-2.28803e-05	-7.04436e-05	-4.73042e-05	-9.57671e-05	-4.51501e-05	7.40289e-06	-7.45107e-05
pimr51	1.78383e-05	1.21014e-05	3.71303e-05	-6.09527e-05	-1.41443e-05	-2.54707e-05	4.27526e-06	-5.00755e-05
pimr54	-6.11611e-05	0.000161646	-2.71389e-05	-2.73723e-05	2.83804e-05	-7.33891e-05	-0.000119168	2.84588e-06
pimr55	0.000434202	0.000123045	-7.06039e-05	-9.96915e-05	-0.000121312	-0.000102578	-0.000165166	-5.37626e-05
pimr56	0.000210079	-2.29912e-05	2.60875e-06	-7.11012e-06	-4.86616e-05	-9.27938e-05	-5.07708e-05	3.42762e-05
pimr57	-0.000432276	0.000330522	-0.000270649	1.42996e-05	-1.93563e-05	0.00024578	0.000657522	-6.99728e-05
pimr63	0	0	0	0	0	0	0	0
pimr64	0.000119663	9.49008e-05	-0.000110939	7.91509e-05	-0.000134216	-4.79106e-05	1.53384e-05	-2.12509e-05
pimr65	-3.58606e-05	6.08274e-05	-1.36351e-05	-0.000101809	0.000189939	1.90685e-05	-4.35783e-05	-7.32881e-05
pimr66	4.96525e-05	-1.98386e-05	-8.53901e-05	0.000124504	1.65127e-05	-2.38147e-09	-2.66343e-05	1.18071e-05
pimr67	0.000117532	-2.91128e-05	-1.88173e-05	1.70233e-05	4.68937e-05	-9.41277e-05	-6.17102e-05	-6.61198e-05
pimr68	-2.93791e-05	1.05463e-05	-2.38938e-05	-1.17384e-05	-2.5404e-05	-3.92365e-05	5.88065e-05	4.72211e-05
pimr69	-0.000241467	-3.27875e-05	-4.86254e-05	3.7155e-05	0.00023807	-1.10733e-05	0.000190938	0.000119852
pimr70	-2.0296e-05	-8.82609e-05	-0.000133279	2.43296e-05	-6.38486e-05	0.000158197	0.000112132	0.000114469
pimr72	0	0	0	0	0	0	0	0
pimr73	0.000130806	-7.09988e-05	4.42187e-05	2.32052e-05	-0.000116417	-4.03136e-05	-4.45924e-05	3.05676e-05
pimr74	0.000227607	4.38559e-05	-2.29046e-05	-3.40752e-05	-2.75257e-06	-0.000119422	-0.00014661	-7.95035e-06
pimr76	0	0	0	0	0	0	0	0
pimr78	0.000315782	0.000171963	-5.89902e-05	-0.000122481	-6.51957e-05	-2.50224e-06	-0.000226612	-3.94255e-05
pimr80	-2.38438e-05	3.09735e-05	-7.25208e-06	-4.07111e-05	5.14114e-05	-5.48113e-05	-4.86201e-05	-3.47681e-05
pimr82	7.5948e-05	-9.38781e-06	-1.3415e-05	-3.01844e-05	-3.63841e-05	-5.36813e-05	-5.35511e-05	1.49471e-05
pimr83	4.79294e-05	2.22584e-05	-2.94875e-05	1.34943e-05	-9.1854e-05	-8.14258e-05	0.000114406	0.000329553
pimr85	-4.46048e-05	-1.60046e-06	-2.42176e-05	2.42687e-06	6.72123e-05	-3.17406e-05	2.83267e-05	2.73477e-06
pimr88	7.35024e-05	-2.77692e-05	-7.40474e-05	-1.05063e-06	0.00029181	-5.61624e-05	-7.289e-05	3.94061e-06
pimr89	-6.05486e-05	4.45225e-05	-1.30015e-05	2.91301e-05	4.85891e-05	-4.53632e-05	7.52466e-05	2.07616e-06
pimr90	-7.37352e-05	4.50484e-05	-4.7641e-05	7.77185e-05	-9.12513e-05	0.000104775	-3.94271e-05	-5.22673e-05
pimr92	-5.51997e-05	3.54209e-05	3.80304e-05	-3.56922e-05	-4.0709e-05	5.51519e-06	-6.51632e-05	-1.24618e-05
pimr93	7.7935e-05	-7.35049e-05	-5.70676e-05	-0.000122985	0.000144477	4.18643e-05	7.37743e-05	5.67632e-05
pimr94	4.71426e-05	-0.000135853	-0.000108852	1.18766e-05	-2.75823e-05	1.44599e-05	0.000250199	0.000271347
pimr97	-4.05281e-05	-1.84734e-07	-4.12865e-05	-5.17646e-06	-7.16907e-05	1.19334e-05	0.000109819	2.01798e-05
pin1	0.000194573	-7.29752e-05	-4.04896e-07	-7.0395e-05	-2.50436e-05	-0.000117737	1.87056e-05	-6.72465e-05
pin4	4.60434e-05	1.81054e-05	-4.70291e-05	5.62356e-05	3.05032e-05	-0.000151211	4.06267e-05	-3.91395e-05
pink1	-0.000127485	-9.93365e-05	-6.48672e-06	1.95113e-05	0.000168016	0.000169958	-0.000102191	5.99073e-05
pinx1	-0.000880126	0.000412165	0.00036275	0.000117389	-0.000187109	0.00026377	-0.000152861	-0.000253383
pip4k2aa	-0.000531647	-6.69803e-05	-0.000152369	5.66351e-05	0.000855204	-0.000416723	0.000849407	0.00018922
pip4k2ab	-0.000880204	0.000887183	-0.000196099	0.000552578	0.000226325	-0.000659539	0.000213952	-0.000347358
pip4k2ca	-0.000333087	0.000145418	8.23166e-05	0.000149213	-5.09353e-05	0.000262461	-0.000158223	7.80254e-05
pip4k2cb	-4.42454e-06	-4.13063e-05	1.34011e-05	0.000123976	-5.70333e-05	-8.64299e-05	-8.83138e-05	8.97842e-06
pip4p1a	-0.000185313	-7.10657e-05	2.71865e-05	-0.000130236	0.000267563	0.000138566	6.66331e-05	3.40881e-05
pip4p1b	-9.48321e-05	7.93007e-05	0.000145171	-9.73978e-05	-0.000222812	0.000270844	-2.00348e-05	-0.000154303
pip4p2	-2.92223e-05	6.76893e-05	-4.00116e-05	0.000203218	-5.22343e-05	0.000113878	-0.000220254	2.82371e-05
pip5k1aa	0.000479994	-0.000202875	-0.000585912	-0.000341512	0.000942299	-7.08072e-05	4.92998e-05	-1.4997e-06
pip5k1ab	-0.000280571	4.11052e-07	7.38833e-05	0.000253416	-1.71035e-05	-9.56373e-05	0.000136561	1.73527e-05
pip5k1ba	-0.000199242	-5.08678e-05	0.000194449	-9.19649e-05	-6.14813e-05	8.97343e-05	7.69731e-05	0.000201812
pip5k1bb	0.00014396	-0.000148023	-4.15327e-06	-4.65227e-05	-8.30388e-05	4.96488e-06	2.08377e-05	-1.28148e-05
pip5k1ca	-2.64585e-05	-1.05203e-05	-3.27345e-05	7.98278e-06	-5.1802e-05	1.73944e-05	-7.23679e-05	4.93637e-05
pip5k1cb	-0.000120456	-1.05719e-05	-8.76875e-05	1.29745e-05	0.000275862	0.000109066	2.24195e-05	1.43124e-05
pip5kl1	9.32523e-05	-8.14356e-05	5.46128e-05	-5.05235e-05	0.000314615	-0.000164555	-0.000139383	-6.83386e-05
pipox	-1.34023e-05	-1.01424e-05	0.000126677	-3.50781e-05	0.000144763	2.89723e-05	-0.000114371	-5.43584e-05
pir	-0.000123418	-5.20848e-05	-7.59851e-05	0.000148309	1.00817e-05	2.91642e-05	0.000252096	5.41649e-05
pisd	8.74431e-05	3.96273e-05	-1.40853e-05	-6.10385e-05	7.99333e-06	-7.70652e-05	-5.28201e-05	-7.05627e-05
pithd1	2.89364e-05	-2.13733e-05	-7.79228e-05	-0.000106686	0.000118354	6.23149e-05	0.000108095	-2.67841e-05
pitpnaa	-0.000362318	0.000328292	1.59507e-05	-0.000169448	-5.97342e-05	0.000228192	0.000329095	7.82559e-05
pitpnab	0.000113676	-0.000105103	-0.000151365	2.45253e-05	-2.37179e-06	0.000180679	6.47573e-05	2.62e-05
pitpnb	-0.000257722	-4.12234e-05	1.01545e-05	0.000115674	5.13254e-05	-0.000128768	0.000234943	0.000238247
pitpnbl	-0.000447151	-0.000206099	0.000237008	0.000308092	0.000452626	6.22692e-05	-0.000180154	0.000156877
PITPNC1	-7.93318e-05	-2.25138e-05	2.53218e-05	-5.25388e-05	-2.14074e-05	0.000225498	8.09847e-05	-6.44679e-05
pitpnc1b	0.00017312	1.34081e-05	-8.27752e-06	2.99838e-06	-8.87294e-05	-8.16833e-05	-0.000146847	8.99356e-05
PITPNM2	0.000370242	-0.000267786	-0.000834572	3.02018e-05	0.0007787	0.000647331	-0.000427563	0.000458812
pitpnm3	-0.000769462	-0.000529601	0.000522216	0.000553381	-3.75607e-05	0.00107543	-0.000324969	0.000493051
pitrm1	0.000132813	-0.000112302	-2.3068e-06	-0.000204228	0.000174195	-2.41446e-05	7.80174e-05	4.65727e-05
pitx1	9.69592e-05	2.9342e-05	-4.18792e-05	-9.06847e-05	8.40751e-05	-8.63952e-05	-8.02452e-05	-2.53475e-06
pitx2	0.00012297	6.07138e-05	-1.93236e-05	-0.000125625	0.000108478	-0.00015594	-9.66661e-05	-6.38692e-05
pitx3	0.000211599	5.23043e-06	-5.83134e-05	-1.61034e-05	-6.60226e-05	-1.27987e-05	-1.35192e-05	-9.49252e-05
piwil1	0.00014966	8.48106e-05	-7.61456e-05	-5.02882e-07	-0.00011528	-8.29503e-05	0.000140982	-0.000115691
piwil2	-0.00012138	0.000171764	-0.000106674	-0.000252363	0.000219409	0.000328971	7.20729e-05	2.09447e-06
pja2	5.58264e-05	0.000113241	0.000177627	-0.000147065	-0.000228858	9.95295e-05	-0.000273119	-2.41293e-05
pjvk	6.41498e-05	7.5558e-07	-6.02722e-05	2.36251e-05	-0.000110659	3.2201e-05	2.96722e-05	-3.55186e-06
pkd1a	8.67582e-05	-1.5949e-05	-7.1507e-05	-2.71664e-06	0.000101012	-0.000141179	-0.00014685	2.74063e-05
pkd1b	2.22866e-05	-4.76223e-05	2.01849e-05	5.69487e-05	-6.08454e-05	-3.1657e-05	3.07931e-05	0.000259188
pkd1l1	0.000163848	-3.25891e-05	-8.29531e-05	-8.5112e-05	1.57025e-05	7.17933e-06	2.7678e-05	1.27024e-05
pkd1l2a	0.000110936	-0.000102625	5.64223e-05	-0.00013875	8.77199e-05	-1.41046e-05	0.000100005	0.000227406
pkd1l2b	0.000125346	-0.000124958	-3.88915e-05	-3.11578e-05	-5.93956e-05	-5.83421e-05	0.00015711	0.000284712
pkd1l3	0.000101192	-5.15224e-05	-7.89079e-05	-5.10122e-05	-3.27795e-05	8.48738e-05	1.02166e-05	0.000645241
pkd2	3.34757e-05	-9.10383e-05	-0.000126587	9.5544e-05	0.000248982	-7.9733e-05	-2.5998e-05	-0.000149121
pkd2l1	4.39683e-06	-3.26896e-05	-2.55058e-05	2.61096e-05	-4.29234e-05	-7.97548e-05	0.0001346	-5.76079e-05
pkdc	0	0	0	0	0	0	0	0
pkdcca	-0.000844273	-0.000593518	0.000595312	0.000615091	0.00143762	-0.000396483	-0.00037417	-2.31033e-05
pkdccb	-0.000233348	-0.000649798	-0.000186682	0.000334172	0.00104246	-0.000331726	0.000556915	-0.000155528
pkhd1l1	0.000239837	-0.00011551	-2.31339e-05	-4.20357e-05	9.4295e-05	-3.47249e-05	1.66127e-05	1.85019e-05
pkib	5.2676e-05	-3.78897e-06	2.65694e-05	-1.55205e-06	-2.44081e-05	0.000123971	-0.000134948	7.34393e-05
pkig	-9.69212e-05	4.38211e-05	4.422e-05	-1.79226e-05	7.48471e-05	-4.28305e-05	-9.03717e-05	-6.97682e-05
pklr	0.000178675	-0.000267465	-6.15165e-05	-9.70482e-05	0.000476748	-2.41838e-05	4.82686e-05	-4.26741e-05
pkma	0.000277425	-0.000117525	-0.000135371	4.27396e-05	-0.000147026	9.70238e-05	5.47366e-05	-4.96269e-05
pkmb	0.00012741	-6.92257e-05	-4.69685e-05	-9.65615e-05	0.000229339	2.325e-05	-0.000101265	-5.47428e-05
pkmyt1	-0.00026919	-1.69455e-05	4.74457e-05	0.00014181	0.00025239	-0.000168991	0.000201257	-0.000141948
pkn1a	-0.000124825	0.000216824	9.96264e-05	-0.000153872	4.93519e-07	-0.000203225	-0.000196703	0.000337443
pkn1b	-5.97658e-05	-9.19838e-06	4.33668e-05	6.98339e-06	0.000149808	-0.000104455	-4.69681e-05	-0.000129605
pkn3	-7.98634e-05	-3.73016e-05	4.79235e-05	-0.000138781	0.000229193	-0.000144816	0.000137654	7.77784e-05
pknox1.1	-0.000182798	4.82719e-05	4.97093e-05	0.000187136	4.4387e-05	-9.37826e-06	-0.000197248	1.57847e-05
pknox1.2	0.000158435	-0.000250942	-7.94269e-05	-0.000128956	0.000128661	-0.000103534	0.000335912	5.91591e-05
pknox2	-0.000246673	2.66974e-05	-5.97119e-05	-2.23671e-05	0.000516822	9.7673e-05	-0.000109739	0.000218891
pkp1a	-0.000203844	-5.09665e-05	-4.4756e-06	0.000140979	-9.34805e-05	7.70657e-05	0.000204978	0.000494575
pkp1b	-5.48603e-05	0.000124736	-0.0001534	-0.000125076	0.000168455	0.000259953	-0.000172504	0.000264861
pkp2	-8.8661e-05	2.20065e-05	7.39566e-05	-0.000138363	-8.08292e-06	0.000114457	-0.000112481	6.35729e-05
pkp3a	-3.20865e-05	9.93855e-05	0.000106556	-3.13029e-05	-0.000112414	4.9218e-05	-2.86124e-05	-0.000141385
pkp3b	-0.000201258	-0.000345366	-0.000102441	-7.02109e-06	0.00147696	-7.44273e-06	-0.000107427	-0.000161677
pkp4	-0.000581423	-0.0001236	0.000234661	0.000682482	0.000138955	-0.000157444	-6.84296e-05	0.000157791
pku300	-5.39693e-05	9.95011e-05	-6.61638e-05	-6.44939e-05	0.000345047	-5.94894e-05	-0.000129252	5.99524e-05
pkz	1.66799e-05	2.37145e-05	1.08795e-05	8.92565e-06	-1.7202e-05	-3.40746e-05	-8.60073e-05	-3.34321e-06
pla1a	3.87575e-05	0.000117717	-8.00157e-05	0.000130961	-1.72187e-05	-4.67285e-05	-0.000172994	5.17956e-05
pla2g12a	6.19398e-05	9.62245e-05	-0.000160216	4.45302e-05	8.66978e-05	-0.000121576	2.83984e-05	-5.07871e-05
pla2g12b	-0.000999189	0.00140391	0.000419748	0.000723047	-0.00101744	-8.29788e-05	-0.000647411	-0.000175958
pla2g15	-0.000450866	0.000450288	-0.000706399	0.000486451	0.000114984	0.000390773	0.000174651	6.5428e-05
pla2g1b	-2.42879e-05	-9.20893e-05	-2.41993e-05	-0.000135734	0.000296384	0.000231103	-7.19388e-05	9.21909e-05
pla2g3	4.47205e-05	-3.97732e-05	-6.15864e-05	-0.000158714	8.18829e-05	6.61651e-06	0.000224234	-1.19804e-05
pla2g4aa	0.00018777	-3.95093e-05	-9.04461e-05	-0.000164322	0.000129876	9.07349e-05	-7.65166e-05	1.03301e-05
pla2g4ab	3.75443e-05	-5.84847e-05	3.90724e-05	8.33847e-06	9.21986e-05	-4.93625e-05	-1.2349e-05	-6.43261e-05
pla2g4f.1	8.30833e-05	1.28418e-05	-5.00315e-05	-8.78078e-06	-4.54559e-05	-5.35027e-05	-7.50222e-05	-2.68612e-05
pla2g4f.2	-7.55247e-05	-3.36773e-05	-3.46951e-05	-2.6024e-05	1.32816e-06	2.91602e-05	6.42634e-05	6.1985e-06
pla2g6	-7.49254e-05	-7.37654e-05	-0.000177558	0.000161204	0.000257089	0.000127212	2.50959e-05	-2.62617e-06
pla2g7	-0.000159105	0.00012856	-4.85961e-06	-2.2958e-05	0.000220531	-3.18766e-05	-4.14265e-05	0.000128035
pla2r1	3.83628e-05	-0.000200814	-6.93137e-06	8.46276e-06	-1.07248e-05	0.000310551	-8.12972e-05	-2.35499e-05
plaa	-6.88905e-05	5.49754e-05	-0.000107414	-1.23861e-05	4.18242e-06	6.82383e-05	1.71217e-06	0.000142418
plac8l1	7.9872e-07	0.000132863	-1.95157e-05	-4.38678e-05	5.8698e-05	-0.000132905	-2.73974e-05	-2.14478e-05
plag1	-0.000104077	-0.000244921	-0.000221997	0.000588661	-0.000227933	0.000505266	-0.000146183	0.000198109
plagl2	-7.91147e-05	0.000109922	9.43464e-06	7.21428e-05	-2.08174e-05	-8.17657e-05	-0.000189244	0.0003955
plagx	-3.83619e-05	-0.00016694	-4.69252e-05	8.93155e-05	0.000218173	5.40761e-05	-2.99019e-05	-2.47397e-05
plat	-0.000184538	-1.85859e-05	-8.57045e-05	3.77261e-05	0.000227076	9.44344e-05	0.000100112	0.000277544
plaua	6.83407e-05	4.47731e-05	-2.88783e-05	-2.90298e-05	-3.65036e-05	-6.39783e-05	-4.86572e-05	1.21943e-05
plaub	1.28493e-05	-0.000117074	-0.000206547	5.50029e-05	6.47426e-05	2.36321e-05	0.000262968	0.000641775
plbd1	0.000384911	0.00057817	0.000450576	0.00053437	-0.00123886	-0.000508613	-0.000342403	-0.000214846
PLBD2	0.000704558	-0.000190317	3.96357e-05	-2.05396e-05	-0.000726821	0.000565418	-0.000646924	-0.000156215
plcb3	-0.000243338	0.000574046	-0.000175894	-0.000155069	-4.54507e-05	-0.000444968	0.00034776	-2.39621e-05
plcd1a	0.000152987	9.27917e-05	-5.32307e-05	-0.000193915	-5.26522e-05	-4.74274e-05	-1.73466e-05	0.00024325
plcd1b	0.000154018	0.000130832	-0.000131336	-0.000193159	5.31747e-05	-4.19214e-05	3.74065e-05	4.96691e-05
plcd3a	0.000274723	-0.000180961	-0.000155383	-3.86265e-05	0.000236292	1.619e-05	0.000156289	-3.10976e-05
plcd3b	9.48696e-05	-3.11478e-05	-0.00012962	-9.70194e-07	0.000110224	-6.89139e-06	1.61021e-06	-3.81714e-05
plcd4a	-0.000178012	-7.24081e-05	-0.000116482	2.77924e-07	0.000241504	3.16685e-06	0.000524852	-7.55006e-05
plcd4b	0.000208784	-1.42141e-05	3.34304e-05	-0.000162474	2.5295e-05	3.26128e-05	-0.000166778	0.000275594
plce1	8.10969e-05	6.74875e-05	-0.0001943	-9.82272e-05	5.65774e-05	-4.48068e-05	3.27931e-05	5.03433e-05
plcg1	4.77308e-05	-0.000158409	-0.000100347	-2.79697e-05	0.000240856	-0.000173696	0.000153458	0.000128143
plcg2	0.000168378	-5.2348e-05	3.81697e-05	-3.86072e-05	-0.00011074	-3.1494e-05	-2.70328e-05	-3.97515e-05
plch1	-5.25835e-05	-0.000141558	-0.000187517	0.00054307	-3.43725e-05	8.247e-05	-0.00028272	-7.38068e-05
plch2a	-0.000608099	0.000222258	-0.000409864	0.000782574	0.000115467	0.000612637	-0.000305924	0.000769488
plch2b	-7.9011e-05	-2.53616e-05	-0.000198474	6.09014e-05	-0.000192788	0.000586241	-0.000120115	-1.25435e-05
plcl1	6.13247e-05	-2.73435e-05	-8.48371e-05	-2.75586e-05	2.47977e-05	-7.30439e-05	-7.0699e-05	0.000332209
plcl2	-0.000137796	9.23812e-05	0.000236935	0.000173076	-7.22343e-05	-0.000122564	-0.000306181	-8.0323e-05
plcxd1	6.73753e-05	-0.000160009	-0.000127453	-4.07157e-06	9.43768e-06	0.000225875	0.000162779	-6.16419e-05
plcxd2	8.64752e-05	-0.000100982	0.00046922	0.000106326	-0.000186279	-0.00020444	-0.00012331	-1.68386e-05
plcxd3	5.26906e-05	-6.39754e-05	3.56962e-05	-0.000107694	-0.000150912	4.52241e-05	0.000161706	0.000231459
pld1a	-0.000443768	-0.000347664	0.000556999	-0.000381724	3.50436e-05	0.000228062	0.000716063	5.28168e-05
pld1b	5.89747e-05	1.08919e-05	2.74647e-05	-4.0607e-05	5.83226e-05	-0.000193602	1.01665e-05	-3.68759e-05
pld2	0.000120281	-0.000178124	7.96315e-05	-0.000131051	-7.82242e-05	3.67476e-05	0.000144891	-5.46545e-05
pld3	-0.00030164	0.000336012	1.55591e-05	-2.75418e-05	-9.97002e-05	0.000155595	3.41296e-05	5.19185e-05
pld6	-8.57067e-06	-3.34813e-05	-7.80108e-05	-3.19742e-05	7.16281e-05	3.13057e-05	1.76495e-05	-7.14315e-05
pleca	0.00151966	0.000437271	-0.0022411	-5.12247e-05	0.00177441	-0.00103065	-0.000333026	-0.000722778
plecb	0.00169861	-0.000745977	-0.000705919	0.000276122	0.000663843	-0.00103854	-0.00051837	-0.00057621
plek	1.36142e-05	-1.05576e-05	-2.91878e-05	-7.54863e-05	3.88095e-05	-7.28778e-06	2.7775e-05	0.000100814
plek2	3.94812e-06	-0.000109337	-4.04365e-07	4.66383e-05	7.58911e-05	-2.63077e-07	-1.57588e-05	0.00014985
plekha1a	-0.000241665	0.000145996	-2.92857e-05	0.000125785	0.000104962	-0.000183667	0.000213439	-0.000185683
plekha1b	4.76732e-05	-3.52139e-05	-2.26785e-05	-6.19699e-05	-3.09745e-06	-0.000119088	1.36297e-05	-6.93401e-05
plekha3	7.23394e-05	-9.26573e-05	-4.48882e-05	-6.40542e-05	8.16571e-06	-1.23191e-06	1.92584e-05	0.000133892
plekha5	0.000336445	-9.10692e-05	-9.59602e-05	-0.000136362	0.000129304	-0.00013498	-6.0621e-05	2.84563e-05
plekha6	0.000243986	-1.74445e-05	-6.52261e-05	-8.40877e-05	-7.42066e-05	-2.26397e-05	-6.04564e-05	-1.30275e-05
plekha7a	4.49202e-05	-6.18828e-05	-7.25061e-05	-6.11316e-05	0.000152427	5.0677e-05	-5.66973e-05	0.000242065
plekha7b	-0.00053247	-0.000118147	-0.00072508	0.000724602	0.0010588	0.000877121	-0.000535228	-7.20393e-05
plekha8	-0.000126252	0.000171338	-0.000356544	0.000595511	2.47396e-05	0.000330119	-0.000524288	-0.000237729
PLEKHB1	0.000210074	3.40745e-05	5.41272e-05	6.18699e-05	-0.000118345	-6.00654e-05	-0.00015188	3.12419e-05
plekhb2	8.39327e-05	4.11624e-05	-1.40165e-05	-9.11596e-05	0.000215969	-0.000115165	6.27431e-05	9.45524e-05
plekhd1	-4.02703e-05	-6.95173e-06	7.75417e-05	7.01348e-05	-0.000241995	0.000442663	-0.000177622	-7.90864e-06
plekhf1	0.000102954	3.95393e-06	-6.92525e-05	-7.29972e-05	0.000180469	-5.18616e-05	-0.000102281	-1.07263e-05
plekhf2	-0.000977189	0.000559967	2.47664e-05	0.000461183	0.000176022	0.000247936	-0.000276755	0.000135386
plekhg2	0.000161471	-0.000235815	-0.000211374	9.30418e-05	0.000998663	-0.000273663	-0.0003703	0.000417343
plekhg4	-0.000337566	-0.000182824	-7.90873e-05	0.000334326	-0.00037049	0.000922652	-8.53851e-05	-0.000324184
plekhg5a	0.000137298	-9.87227e-06	-4.56417e-05	-4.11601e-05	-4.98228e-05	-4.87762e-05	3.37671e-05	-5.13568e-06
plekhg5b	-0.00039877	0.00204724	-0.00017216	-0.00151296	-0.00108684	-0.000326811	0.00110117	-9.28953e-05
plekhg6	0.000292539	-6.93224e-05	2.61468e-05	-0.000122826	-0.000145361	-4.99531e-05	-5.07626e-05	7.39075e-06
plekhg7	-0.000541082	0.000805241	-0.000659458	-0.000118574	0.000606383	-0.000614602	0.000844919	-5.92776e-05
plekhh1	7.07616e-05	-2.70251e-05	-5.89185e-05	-9.50381e-05	0.00013584	-9.24305e-05	1.85124e-05	2.76691e-05
plekhh2	-5.84629e-05	1.21919e-05	6.13853e-05	-2.78695e-05	9.89953e-05	-5.45558e-05	-0.000131918	-5.39e-05
PLEKHH3	-0.00111116	0.00154832	-0.000740904	-0.000389197	-0.000439257	0.000154928	0.00121539	0.000360199
plekhj1	2.61223e-05	0.000149007	5.71097e-05	6.6648e-05	-0.000157271	-1.36682e-05	-0.000126724	-1.53391e-05
plekhm1	-0.000144033	0.000339605	-0.000193181	-5.71146e-05	0.000275045	-0.00047511	0.000404454	-6.75959e-05
plekhm2	-0.000258853	4.22864e-05	0.000132235	-1.65835e-05	-9.49035e-05	0.000118453	0.000279966	-8.69341e-06
plekhm3	-0.000260418	0.000161033	0.000261011	1.29088e-05	-0.000121245	0.000216939	-0.00016265	0.000175621
plekhn1	0.000282709	-0.000206469	-0.000250585	-0.000462092	0.00042272	0.000828552	-0.000589885	0.00102854
plekho1a	-5.70487e-05	-2.60115e-05	-6.30769e-06	-2.03828e-05	9.93317e-05	-8.97047e-05	3.15279e-05	7.61428e-05
plekho1b	4.69915e-05	4.51552e-05	-0.000118696	-0.000155291	0.000130223	-0.000116053	8.87687e-05	-1.44035e-05
plekho2	-9.10262e-06	0.000264873	-8.98308e-05	-0.000261243	-0.000264516	6.45521e-05	0.000275578	6.41774e-05
plekhs1	-0.000119931	0.000179699	-3.81899e-05	-4.64581e-05	-2.42747e-05	0.000223846	-0.00015333	4.61043e-06
plg	-0.000210482	9.51338e-05	0.000114569	0.000132047	-7.81112e-05	1.2028e-05	-2.27477e-05	-1.73059e-05
plgrkt	0.000292532	-7.92623e-05	-7.96873e-05	-9.0993e-05	-8.98873e-05	6.18387e-06	-6.37181e-05	-2.05081e-06
plin1	0.000314419	-7.62428e-05	-8.49065e-05	-7.92143e-05	1.80477e-05	-0.000159854	-2.00293e-05	-0.000112583
plin2	-0.000266576	-3.47508e-05	8.81904e-05	0.00029609	-0.000176388	6.3772e-05	-5.07895e-05	-8.06018e-05
plin6	3.02346e-05	-4.09718e-05	-0.000135507	-0.000152188	0.000251235	-3.25817e-05	7.2664e-05	0.000224843
plk1	0.000175073	-0.000125278	-4.54632e-05	-0.000213889	0.000196827	-0.000174065	0.000142846	-1.92039e-05
plk2a	-0.000108014	4.58454e-05	3.23946e-06	5.03609e-05	6.11959e-05	-4.18139e-05	-1.45208e-05	6.49469e-06
plk2b	-3.64457e-06	-3.28444e-05	3.65048e-05	-4.09789e-05	0.000134243	-6.51457e-05	-5.2954e-05	-2.29175e-05
plk3	0.000249862	-0.000682864	0.000642363	-0.000827515	-7.95117e-05	-0.000866381	0.00148943	0.000310419
plk4	5.98341e-05	-0.00011	-1.71848e-06	4.08892e-05	3.20583e-05	-0.000265626	0.000143282	-7.42459e-05
pllp	2.61298e-05	-4.95706e-05	-4.66666e-05	-6.25995e-06	2.36182e-05	0.000183479	7.7339e-06	-8.76725e-05
pln	-8.29573e-05	4.70151e-05	-1.79831e-05	4.95723e-05	-0.000100042	0.000132803	-9.16958e-05	-7.87547e-05
plod1a	0.000171071	-0.000179297	-0.000140634	-0.000101317	0.000667278	-0.000113134	-0.000179912	1.66738e-05
plod2	9.97148e-05	-7.63385e-05	-9.49919e-05	-0.000138937	0.000122732	9.10015e-05	-7.10151e-05	1.51246e-05
plod3	8.58311e-05	-0.000283435	-0.000164631	2.51177e-05	0.00106528	-0.000250675	-0.000214041	-2.20563e-05
plp1a	9.0707e-05	2.61256e-05	-9.71976e-05	5.0101e-05	-0.000100577	5.72421e-05	8.76942e-06	-7.64051e-05
plp1b	-3.90808e-05	8.79819e-06	5.6482e-05	-2.04102e-05	-3.04145e-05	-8.00045e-05	2.24368e-05	2.44233e-05
plp2	9.38737e-05	-5.60829e-05	-7.69177e-05	-0.000140903	6.73913e-05	-3.24279e-05	1.18114e-05	-3.77648e-05
plpbp	-1.55789e-05	2.36691e-05	-6.44562e-05	2.57193e-05	-2.18466e-05	8.56748e-05	4.56973e-05	4.63497e-06
plpp1a	-0.0019025	0.000104912	0.00124866	0.00078159	0.00101066	-0.000206452	-0.000136105	8.28106e-05
plpp2a	-0.000215563	4.46672e-05	-3.0802e-05	-2.30481e-05	4.0453e-05	0.000111592	0.000318227	-2.35777e-07
plpp2b	-3.09621e-05	-0.000183736	7.88359e-06	7.10251e-05	9.66344e-05	1.56725e-05	1.99755e-05	-5.8451e-05
plpp3	0.000147003	-0.000119279	-6.98154e-05	-0.000252366	0.000172513	-7.40096e-05	0.000136257	-7.84547e-05
plpp4	-5.27622e-05	-2.88404e-05	1.39614e-05	-5.31201e-06	-9.48944e-05	8.11018e-06	5.63905e-05	-1.60016e-05
plpp5	-7.08433e-06	-9.66251e-05	-9.75839e-06	0.000186058	0.000244977	1.96124e-05	-0.000321145	-8.63313e-05
plpp6	-0.000110491	7.78886e-05	-0.000100962	0.000194596	7.34341e-05	-2.82129e-05	9.47386e-07	5.4447e-05
plpp7	7.85966e-05	5.32932e-05	-7.3301e-05	-2.80646e-05	-2.70209e-05	-7.19351e-05	3.6243e-05	3.40102e-06
PLPP7 (1 of many)	-8.12347e-06	4.30259e-05	7.1233e-05	0.000100079	7.02784e-05	-0.0001689	-0.000108872	7.72484e-05
plppr1	-9.59575e-05	-1.768e-05	-8.53574e-06	0.000104783	1.03455e-06	8.31816e-05	0.000123821	7.18944e-05
plppr2a	-0.000129279	-0.000124248	-0.000339294	0.000163826	0.000597321	-4.2443e-05	0.000107149	-0.00011045
plppr2b	3.06518e-05	-7.65751e-05	6.62685e-05	4.96032e-05	-9.63879e-05	-4.50003e-05	-5.67983e-05	2.47745e-05
plppr3a	-8.70566e-06	-2.43352e-05	-6.05537e-06	-2.19417e-07	9.93551e-05	-6.3354e-05	-2.44527e-05	-0.00012372
plppr3b	6.29039e-05	-5.00169e-05	2.06892e-05	-5.21229e-05	4.85723e-05	-5.81271e-05	-4.47362e-05	0.000377485
plppr4a	-0.000122661	-5.73158e-05	3.35388e-05	1.27526e-06	0.000579024	-5.83637e-05	-8.44326e-05	-2.88308e-05
plppr4b	0.000106034	-6.13534e-05	-8.05037e-05	-1.84922e-05	-6.26961e-05	4.1075e-06	5.07716e-06	2.3259e-05
plppr5a	7.83888e-05	-0.000119637	7.36306e-05	-7.2684e-05	4.34477e-06	-5.51567e-06	8.09107e-05	3.72749e-05
plppr5b	-0.000197036	-0.000186915	-0.000326979	-5.4267e-05	0.00139068	8.64773e-05	-0.000174905	0.000209292
plrdgb	-0.000224102	0.000220255	-3.51203e-05	0.000171741	0.000107842	-0.000189639	-0.000115455	9.82588e-06
plrg1	-0.000216619	-2.71773e-05	-0.000167937	0.000130875	0.000210925	-0.00014908	0.000502941	0.000106341
pls1	-4.21724e-05	-7.98227e-06	7.64293e-05	-5.76855e-05	0.000277772	-0.000114621	-7.03735e-05	3.38384e-05
pls3	-7.98808e-05	1.64035e-05	7.41705e-05	-9.03026e-05	-1.98378e-05	0.000132144	-6.75053e-05	6.24454e-05
plscr3a	-8.77067e-05	4.55997e-05	-8.83094e-05	5.62088e-05	7.84465e-05	-8.06209e-05	0.000143746	2.42111e-05
plscr3b	0.000273668	-0.000124258	-0.000145361	-9.44519e-05	-1.48528e-05	0.000194147	-6.95491e-05	6.24919e-05
pltp	0.000194708	8.32962e-05	-2.99109e-05	-5.21083e-05	4.3552e-07	-6.91259e-05	-0.000104776	-3.3494e-05
plvapa	0.000132359	-4.56983e-05	2.07426e-05	4.6902e-05	-9.50553e-05	-7.60137e-05	-3.137e-05	1.33157e-05
plvapb	0.000162373	1.41843e-05	-5.69301e-05	3.95033e-05	-5.94363e-05	-8.84424e-05	-9.60743e-05	-2.94383e-05
plxdc1	3.01196e-05	2.38668e-05	-9.64752e-05	-1.75984e-05	0.000117661	0.000122298	-7.53197e-05	-9.71132e-05
plxdc2	-0.00118338	-0.000660023	0.00079079	-0.000540877	-0.000147597	-0.000206073	0.00276059	-4.46437e-05
plxna1a	-0.000140182	0.000188326	-0.000290958	-0.000108099	0.000421121	6.672e-05	-0.000115585	0.000549513
plxna2	-1.61324e-05	0.000343478	-0.000302417	-0.000255297	0.000382228	7.63443e-05	-0.000274924	0.000331002
plxna3	-0.00189114	0.000747566	0.00145886	0.00118096	-0.00127448	0.000842262	-0.00162191	-0.000429292
plxna4	2.65574e-05	-0.000145938	-0.000322636	-9.03199e-05	0.00122798	-1.42886e-05	-0.000222988	-5.06646e-05
plxnb1a	-0.000477578	-0.000436869	0.000501511	-1.58573e-05	0.000522187	0.000234337	-0.000303634	0.00240723
plxnb1b	-1.43887e-05	-6.7778e-05	-0.000110457	-0.00010216	0.000630965	-0.000357838	3.70047e-05	0.000155276
plxnb2a	0.00139948	-0.000556617	0.000120901	-0.000337009	-0.000295496	-0.000360423	-0.000177393	-0.000375799
plxnb2b	-0.000162132	2.1701e-05	3.18643e-06	-4.28718e-05	-2.18452e-05	-2.39796e-05	0.00030241	0.000724292
plxnb3	-0.000303282	1.5496e-05	-0.000332232	-0.000170041	0.000456588	0.00026971	0.000356413	0.000956784
plxnc1	0.000290814	1.4426e-05	-3.46459e-05	2.60611e-05	-3.52804e-05	-0.00012902	-6.25607e-05	-8.59861e-05
plxnd1	0.00010574	-4.05231e-05	-5.28985e-05	-4.21303e-05	-2.31692e-05	-5.20201e-05	-7.6198e-05	-4.92092e-05
pm20d1.1	1.16367e-06	-5.64146e-05	5.9061e-05	-3.19564e-05	0.000101161	-9.96285e-06	0.000118042	-6.68736e-05
pm20d1.2	-3.80261e-05	-0.000278315	0.000363965	4.58975e-05	0.000292475	0.000108248	-0.000217116	0.000175866
pmaip1	-4.68106e-05	1.2396e-05	3.97485e-05	3.87269e-05	-5.87144e-05	-0.000112709	3.86218e-06	-4.35596e-05
pmela	-2.95552e-05	8.30219e-05	-1.73492e-05	-0.000123073	0.000147826	-5.51399e-05	-7.91186e-05	0.000190947
pmelb	-1.08803e-05	-6.98554e-05	-4.98119e-05	-6.84467e-05	6.89151e-05	0.000151374	7.16787e-05	0.00010695
pmepa1	-0.000127411	0.000531492	-9.32752e-05	-0.000166508	-0.00011978	-0.000357284	0.000172945	0.000227818
pmfbp1	-4.22457e-05	3.36157e-05	-0.000178674	-4.23651e-05	0.00131463	-0.000453964	-0.000356252	-0.000308128
pmm1	6.89294e-05	0.000657814	2.30025e-05	-3.39911e-05	4.71984e-05	-0.000452487	-0.00027017	-4.14015e-05
pmm2	5.6009e-05	-4.01022e-05	-3.37065e-05	-5.00371e-05	0.000250271	-5.02496e-05	-8.34808e-05	-4.85816e-05
pmp22a	-7.40311e-05	-6.76724e-05	-6.81669e-05	-0.000128545	0.000564305	4.40024e-05	-9.13226e-05	-0.000104916
pmp22b	-0.00133606	0.000670832	-0.000353114	0.000940151	-0.000339927	-0.000149396	0.00100023	-9.73096e-06
pmpca	-8.22226e-05	2.02562e-05	3.65819e-05	-9.53062e-05	5.122e-05	0.000143818	-7.98765e-05	-2.22948e-05
pmpcb	-0.000130878	0.000193685	-0.000103318	3.70744e-05	-2.65801e-05	-3.2307e-05	0.000148748	-8.20757e-05
pms1	-0.000124733	0.000127814	-0.000173715	7.02448e-05	0.000158017	-2.83504e-05	7.52077e-05	0.000566912
pms2	-4.96196e-05	1.90002e-05	-5.33963e-06	-0.000117997	6.00587e-05	0.000143832	-1.60335e-05	-1.52258e-05
pmt	0.000149793	-0.00010848	-1.62556e-05	-5.09768e-05	5.26651e-05	3.94133e-05	-8.12849e-05	4.29863e-06
pmvk	0.000207532	-0.000145802	2.21329e-06	-9.52123e-05	6.43649e-05	-4.23748e-05	6.33606e-06	-9.66499e-06
pnck	0.000112611	-7.11525e-05	-4.59499e-05	-1.78838e-05	6.02319e-05	2.71289e-05	-5.34236e-05	-4.08111e-05
pnisr	0.000771084	-0.000394791	-0.000477245	-0.000193185	0.000622228	-0.000311322	-0.000209803	-0.000341325
pnkd	-0.000134382	-0.000254294	-0.000105566	-1.58893e-05	0.000405478	-0.000166009	0.000628009	4.56595e-05
pnkp	-8.56515e-05	-3.43274e-05	-7.35493e-05	7.97209e-05	0.000139285	-4.18789e-05	1.63103e-05	-3.93901e-06
pnn	0.000740523	-8.90534e-05	-0.000286662	-0.000265112	0.00012231	-0.000288499	-0.000162517	-0.000213256
pno1	7.49173e-05	-2.33803e-05	-0.000156645	-2.93425e-06	0.000145109	-7.01988e-05	-4.15261e-05	-3.01138e-05
pnoca	0.000139778	-3.55573e-05	-0.00015106	-5.13024e-05	0.000172014	1.53992e-05	-4.77001e-05	6.94247e-05
pnocb	0.000114351	-7.48326e-05	-5.3889e-05	-0.000115928	7.31635e-05	7.4416e-05	1.88983e-05	0.000146782
pnp4a	0.000156437	-0.000173876	9.69201e-05	-0.000332782	0.000319676	-0.00023418	0.000265987	0.000265505
pnp4b	-2.36659e-05	1.95422e-05	0.000104603	-1.16593e-05	5.15878e-05	-8.49557e-05	-7.56246e-05	2.75374e-05
pnp5a	0.00010798	2.70042e-05	3.31176e-06	-5.04627e-05	5.03497e-06	-5.41412e-05	-0.000146075	-2.70345e-05
pnp5b	5.1273e-07	-2.49939e-05	-0.000120824	4.08248e-07	0.000266426	-2.59212e-05	6.18954e-05	-8.34377e-05
pnp6	0.000192685	-2.48265e-05	-9.45662e-05	-3.06982e-05	-5.1769e-05	-8.31481e-05	-2.58685e-05	0.000179558
pnpla2	5.22797e-05	-7.97707e-05	-2.73937e-05	-3.61084e-05	0.000144879	-0.000125379	-1.13839e-06	0.00123047
pnpla3	1.19049e-07	-4.47074e-05	-7.01153e-05	-5.00577e-05	8.42013e-05	8.63909e-05	-2.02034e-05	-6.42979e-05
pnpla4	-0.000208277	-7.25104e-05	0.000291076	0.000314863	-0.000280413	0.000180216	-0.000271328	-7.40615e-05
pnpla6	-0.000235377	5.59443e-05	0.00010925	-0.000201986	1.01324e-05	0.000192581	0.000320893	-3.28001e-05
pnpla7a	-1.72414e-05	1.68441e-05	-7.4356e-05	0.000227451	0.000158435	-0.000300046	0.000306327	-0.00010294
pnpla7b	0.00170229	-3.45561e-05	-4.89197e-06	-0.000107129	-0.00117803	-0.000136596	-0.000664318	-0.000573569
pnpla8	-0.00025068	0.000157182	9.65762e-05	-0.000416108	-9.47779e-05	0.000564689	4.96649e-05	7.90613e-05
pnpo	3.99725e-05	1.03894e-05	6.84407e-05	1.4426e-06	-3.3083e-05	-8.083e-05	-7.13639e-05	-7.65477e-05
pnrc1	3.91085e-05	-8.84512e-05	4.05078e-06	6.42464e-05	-3.43384e-05	-6.8598e-05	-2.60372e-05	3.10647e-07
pnrc2	0.000649961	-0.000336195	-0.000342399	-0.000206441	0.000127564	-6.53524e-05	-6.27442e-05	-0.000106969
pnx	0.000108235	-1.27799e-05	-0.000114425	-4.00203e-05	-5.12921e-05	2.69482e-05	4.34964e-05	-3.43261e-05
poc1a	-5.5422e-05	7.30555e-05	0.000121962	-4.07703e-05	-0.000259195	0.000443648	-0.000321717	0.000315356
poc1b	-0.000828254	0.000185429	0.000190882	0.000408987	0.000184877	8.82679e-05	-0.000103088	-3.85546e-06
poc1bl	-0.000290121	0.000235172	-1.19012e-05	3.63325e-05	-4.18722e-05	-1.65949e-05	0.00016862	-0.000115139
poc5	0.000195766	-0.000126716	-9.32878e-05	-0.000258233	0.000309698	3.70527e-05	3.97217e-05	-0.000111802
podn	-0.000262237	0.000106307	9.29886e-05	0.000246937	-0.000101949	-0.000118592	-2.85346e-05	3.20918e-06
podxl	-6.54737e-05	2.96566e-05	6.11454e-05	5.73509e-05	-0.000126042	1.20378e-05	3.34855e-06	-1.989e-05
pof1b	-8.26681e-05	-0.000282419	1.29213e-05	-0.000149374	0.000351826	8.44777e-05	0.00025733	0.000686626
pofut1	2.73721e-05	-0.000200748	-1.91153e-05	-7.53022e-06	-1.37851e-05	0.000268755	8.24484e-05	-2.00514e-06
pofut2	3.10287e-05	-5.08835e-05	-4.20467e-05	-9.0151e-05	0.000217985	-7.80927e-05	9.40108e-05	-9.35255e-06
poglut1	3.52341e-05	-0.000102579	-5.62103e-05	-1.27978e-05	-1.2358e-05	8.03733e-05	5.17473e-05	8.09729e-05
pogza	-2.63758e-05	-0.000146267	-0.00010327	-3.04416e-05	0.000246792	0.000230715	-6.59614e-05	-5.37347e-05
pogzb	0.000249547	-7.743e-05	-3.16677e-05	-9.33172e-05	-6.45936e-05	-0.00015395	2.39619e-05	-0.000119127
pola1	8.58097e-05	-4.63556e-05	-0.000147199	-5.1005e-05	5.13224e-05	-7.59171e-05	-5.97606e-06	5.2309e-05
pola2	8.7778e-05	1.30787e-05	3.84497e-05	4.30446e-05	-0.000148461	-7.79406e-05	-3.69423e-05	-9.13847e-05
polb	2.11152e-05	-3.93526e-05	-9.12077e-05	6.45476e-05	8.21131e-05	-0.000137222	4.87927e-05	-6.42271e-05
pold1	0.000178105	-0.000104736	-0.000180666	-5.3133e-05	0.000114948	1.61529e-05	-3.38e-05	9.47865e-05
pold2	-0.000127547	-8.62713e-05	4.57346e-05	-0.000111388	0.000312737	2.27936e-05	0.000180839	0.000119825
pold3	0.000180384	-5.01582e-06	-7.21965e-05	-0.000120508	0.000106667	-8.28972e-05	-0.000100093	-2.45236e-05
poldip2	-0.00019553	6.81384e-05	-0.00013175	4.55618e-07	-3.66538e-05	7.12446e-05	0.000199782	3.86416e-06
poldip3	0.00025859	-0.000113362	-0.000105895	-7.6863e-06	6.19535e-05	-0.000211343	0.000105468	-3.15828e-05
pole	0.000106126	-0.00026404	-0.000282091	0.000123047	0.000452512	-4.11586e-06	-2.69479e-05	-9.5475e-06
pole2	0.000146158	3.149e-05	-7.79726e-05	-4.44141e-05	8.34432e-06	-7.04153e-05	-0.000128626	-3.41124e-05
pole3	-3.65057e-05	0.000103687	-0.000154059	-0.000105335	9.50217e-05	0.000185447	4.86402e-05	-1.80973e-05
pole4	0.000132455	1.99011e-05	-0.000153899	-2.30806e-05	0.000246542	-2.11903e-05	-0.0001138	7.49223e-05
polg	0.000160951	-0.000107268	-0.000178995	3.81724e-05	0.000227776	-2.02561e-05	-9.54202e-05	1.18069e-05
polg2	-0.000151307	4.60116e-05	3.80795e-05	-1.82401e-05	0.000162776	8.7962e-05	-0.000191854	5.05366e-06
polh	0.000132182	-0.000104553	-9.66285e-05	4.12205e-05	-0.000100137	1.90704e-05	0.00013841	-4.76327e-05
poli	5.78484e-05	-4.34644e-05	-0.000113101	8.28661e-06	6.969e-05	5.86138e-05	-5.77451e-05	1.36209e-05
polk	9.4763e-05	-9.41778e-05	-0.000308841	0.000185499	0.000248774	-1.07665e-06	1.49061e-05	-4.93635e-05
poll	0.000160944	-0.000124374	-8.25578e-05	-1.03308e-05	-7.41223e-06	2.07159e-05	0.000104411	-0.000125699
polm	0.000873414	-0.00060816	-0.000139683	0.000536907	0.000255879	-0.000697809	-0.000160943	1.31129e-05
poln	-7.86946e-05	2.30276e-05	1.29001e-05	-8.56114e-05	0.000133113	-1.30499e-05	0.00018645	-6.46768e-05
polq	0.000405518	-0.000385259	-0.000296594	2.95221e-05	0.000936579	-0.000529998	-0.000121523	-0.000171191
polr1a	-0.000265417	-5.79532e-05	-6.74677e-05	6.72723e-05	0.000354031	0.000172047	-0.000213809	-5.85534e-05
polr1b	-0.000142871	0.00011304	2.24812e-05	1.36233e-05	0.000188961	3.12379e-05	-0.000130399	-7.45363e-05
polr1c	0.000103906	-1.16193e-05	-6.79095e-05	-9.52871e-05	0.000290182	-0.000115449	3.95147e-05	-7.48692e-05
polr1d	-0.000201533	-1.39161e-05	2.11373e-05	4.09183e-05	0.000171648	-6.05897e-05	0.000136993	4.48148e-05
polr1e	-6.93636e-05	0.00025226	-0.000175633	2.99482e-05	8.63781e-05	-8.64778e-05	-0.000154213	-1.23646e-05
polr2a	0.0004034	-0.000240405	-5.17548e-05	-0.000258301	0.000471347	-0.000160541	-0.000350023	0.000226639
polr2b	0.000144371	-7.87607e-05	1.75391e-05	-0.000204449	0.000219231	-0.000200595	6.56157e-05	4.48692e-05
polr2c	-0.000506259	-4.15809e-05	0.000101483	0.000260947	0.000193316	0.000206775	-5.76009e-05	2.51989e-05
polr2d	0.000132358	-1.81847e-05	-0.000109321	-0.000102127	0.000198896	7.43476e-05	-6.99553e-05	-3.16076e-05
POLR2E (1 of many)	-2.32722e-05	-0.000109904	-1.26079e-07	0.000117704	-6.53531e-05	-2.56799e-05	2.07996e-05	9.49774e-05
polr2eb	0.000164459	-4.42934e-05	-0.000103503	-1.70842e-05	6.58485e-05	-9.71615e-05	0.000121147	-2.78478e-05
polr2f	9.22181e-05	2.77448e-05	-0.000145524	6.09968e-06	-9.80828e-05	-9.10089e-05	0.000207432	6.92394e-05
polr2gl	0.000184748	2.52038e-05	-0.000110727	-0.000103513	0.00015773	-9.45769e-06	-0.00017499	9.53792e-05
polr2h	0.000214253	-5.52784e-05	-5.2458e-05	-0.000109947	6.60943e-05	2.51169e-05	-0.000159404	2.44913e-05
polr2i	3.04212e-05	8.88666e-06	-2.18776e-05	-4.45586e-05	-1.6747e-05	3.49854e-05	6.15593e-05	-3.49864e-07
polr2j	6.19883e-05	-7.02489e-05	-6.303e-05	-1.02754e-05	9.34649e-05	1.36533e-05	-5.41699e-05	-3.60294e-05
polr2k	-8.49606e-06	-1.87735e-05	2.78458e-06	-2.10441e-05	6.80234e-05	-0.000110949	0.000158222	-1.89086e-05
polr2l	-0.000264294	1.93226e-06	7.29815e-05	0.000235301	5.21727e-05	-5.04512e-05	1.05814e-05	-9.16433e-05
polr2m	8.77935e-05	-7.39633e-05	-0.000110366	-0.000124335	0.000106071	3.98621e-05	0.000184653	-2.50768e-05
polr3a	-0.000145748	-0.000167843	-0.000117319	3.65465e-05	0.00071318	-4.42198e-05	-0.000150963	0.000122838
polr3b	-8.7314e-05	2.66885e-05	0.000173793	3.93715e-05	-7.02545e-05	-7.71429e-05	-0.00010514	-1.26731e-05
polr3c	-6.58612e-05	-0.000116013	4.46625e-05	-4.61508e-06	0.00049596	-0.00010884	-9.82192e-05	9.14187e-05
polr3d	-0.000125681	-0.000150666	0.000107024	0.0001741	0.000183346	0.000163773	-0.000234362	9.95737e-05
polr3e	0.000139024	-0.000215286	-0.000191975	-0.000167955	0.000458724	-0.000213602	0.000352275	0.00016281
polr3f	0.000134855	-4.88721e-05	-0.00020286	-2.82358e-05	0.000264336	-2.08132e-05	-9.71616e-05	9.77141e-05
polr3g	-5.07412e-05	-8.09313e-05	-7.44441e-05	-9.5271e-05	0.000127551	-0.000306976	6.38851e-05	-0.000134608
polr3gla	0.000152195	3.27396e-05	-4.99808e-05	-0.000138222	-7.77528e-05	-1.3879e-05	-2.74853e-05	9.13978e-06
polr3glb	6.61684e-06	-5.38248e-05	-4.82566e-05	-2.52961e-06	0.000141912	1.93668e-05	-9.38007e-05	-0.000109626
polr3h	2.6409e-05	-4.76779e-05	-5.033e-05	-0.000103342	8.58709e-05	2.37066e-05	0.000104228	-8.38628e-06
polr3k	-0.000179971	2.17278e-05	7.49594e-05	-4.84271e-05	-1.16038e-06	0.000124811	-3.8903e-05	-7.05382e-06
polrmt	-0.000268651	0.000103485	9.12512e-05	-5.07443e-05	0.000204019	-5.18644e-05	0.000115602	-2.35371e-05
pom121	2.20611e-05	5.07047e-05	0.000126266	0.000116716	-0.000144087	-2.91698e-05	-0.000196457	7.17427e-05
pomca	9.57938e-05	-0.000118114	-1.91161e-05	-0.000151755	0.000278583	0.000108924	3.77826e-05	-0.000134595
pomcb	0.000210034	-1.78547e-05	-7.11378e-05	-0.000121453	-2.78923e-05	0.000101082	-2.0441e-05	1.3967e-05
pomgnt1	0.0002745	-7.86718e-05	-0.000123003	-2.75605e-05	3.23718e-05	-1.40667e-05	-0.000114029	-1.88313e-05
pomgnt2	-8.42623e-07	-3.7306e-05	3.31399e-05	-7.91153e-05	0.000167108	1.16894e-05	5.22406e-05	-6.54679e-05
pomk	-8.05998e-06	-2.86309e-05	0.000146954	4.13501e-05	-6.86655e-05	2.31499e-05	-5.77027e-06	4.84196e-07
pomp	-9.59458e-05	1.04064e-05	2.21979e-05	5.24682e-05	-1.40612e-05	0.000151405	-2.23821e-05	-8.49439e-05
pomt1	-0.00010825	0.00019726	-6.53026e-05	0.000116643	-7.43433e-05	-0.000126487	0.000191792	-5.98116e-05
pomt2	3.90039e-05	-2.26524e-05	-9.39681e-07	-5.1099e-05	0.000204187	-0.000105276	3.62344e-05	-9.61674e-05
pon1	-0.000377288	-3.39737e-05	-0.000213767	0.000444362	0.000213331	0.000394398	-7.2751e-07	0.000313539
pon2	-0.000174087	-4.81281e-05	7.18284e-05	3.6592e-05	5.27273e-05	0.000121571	-2.90733e-07	-3.35089e-05
pon3.2	-8.22138e-05	-0.000117498	-0.000187158	4.42168e-05	0.000352105	0.00018723	5.20715e-05	-2.1776e-05
ponzr1	-0.000171776	-6.68909e-05	0.000266232	-3.07154e-05	4.69051e-06	3.33541e-06	2.73441e-05	3.0377e-05
ponzr10	0.00014649	-1.59481e-05	1.43119e-06	-4.44113e-05	-0.000141236	-1.69764e-06	7.53449e-05	-3.71625e-06
ponzr2	1.63506e-05	4.4386e-05	-3.39777e-05	-4.09894e-05	-1.80795e-05	-2.89486e-05	-4.09114e-05	8.78337e-06
ponzr3	0	0	0	0	0	0	0	0
ponzr4	-0.000101084	1.22144e-05	1.77732e-05	2.07766e-05	0.000104503	-2.6509e-05	-5.34362e-05	-7.33828e-06
ponzr5	0.00014003	-2.25254e-05	-3.98372e-05	-2.65338e-05	-5.58824e-05	-7.75645e-05	-4.35875e-05	1.01803e-05
ponzr6	0.000181824	-1.33516e-05	9.77065e-06	-6.68457e-05	-3.5767e-05	-7.1693e-05	-7.12214e-05	-1.70303e-06
pop1	0.000295344	-6.04347e-05	-4.85309e-05	-0.000315195	0.000220842	3.65165e-05	-0.000178778	8.38258e-05
pop4	-1.82006e-05	5.81358e-05	-8.58726e-05	0.000117859	1.94236e-05	-9.45449e-05	5.51306e-05	-6.44272e-05
pop5	3.05764e-05	4.16209e-05	0.000134767	-2.56688e-05	0.000101942	-0.000173222	-0.000171141	-2.61027e-05
pop7	-9.56501e-06	4.79683e-05	-6.86776e-06	-4.09101e-05	-4.72982e-05	-1.04279e-05	-3.47137e-05	8.23646e-05
popdc3	-0.000245499	4.97841e-05	0.000261446	0.000125128	-4.11074e-05	-6.24752e-05	-0.000139152	6.32576e-05
pora	-9.5562e-07	-5.77148e-05	-0.000131798	7.8107e-05	0.000130096	-0.000151403	0.000228186	1.33791e-05
porb	-0.000390691	8.19793e-05	-7.22753e-05	-6.35512e-05	0.000198147	-0.000126842	0.000375436	0.000876843
porcn	5.12485e-05	-1.1079e-05	-1.48812e-05	-8.99753e-06	-7.16847e-06	-9.76534e-05	-1.3587e-05	3.79375e-05
porcnl	-9.06073e-05	2.28897e-05	7.54773e-05	1.37282e-05	3.3125e-05	-6.97067e-05	1.65988e-05	-0.000121448
postna	-0.000179164	-3.57987e-05	2.30967e-05	-1.13149e-06	0.000135327	0.000132843	2.31723e-05	-0.000100536
postnb	0.000193837	5.41177e-05	-6.79876e-05	-0.000101804	8.87451e-06	-0.000121739	-3.94123e-05	-2.39105e-05
pot1	-0.000161652	0.000120429	-5.85794e-05	-9.95636e-05	0.000341775	-5.32496e-05	-0.000102641	0.000253379
pou1f1	1.98366e-06	4.88738e-05	-9.93926e-05	-1.35017e-06	-6.09581e-05	6.76016e-05	-2.91916e-06	2.55823e-05
pou2f1b	0.000132731	2.27569e-05	-0.000250454	3.97114e-05	0.000226704	-0.000416355	0.000296241	0.000135863
pou2f3	0.000164938	2.39566e-05	-4.43305e-05	-6.52996e-05	-6.41909e-05	-0.000203182	-8.29555e-06	-3.31976e-05
pou3f1	-0.000102306	-2.67002e-05	-7.94527e-05	-7.4621e-05	3.58548e-05	0.000275528	-3.95085e-05	-4.00577e-05
pou3f2a	0.000393912	-8.51361e-05	5.13772e-05	-0.000100107	-0.000136378	-0.000116043	-2.92026e-05	0.000237173
pou3f2b	-5.97453e-06	-5.59643e-05	-3.69507e-05	0.000118995	-7.56212e-05	-1.30599e-05	3.76781e-06	1.90635e-06
pou3f3a	-7.5406e-05	-9.51831e-05	-0.000179955	-2.0704e-05	-3.16339e-05	0.000363819	0.000126965	-3.46468e-05
pou3f3b	0.000103221	-6.38077e-05	-2.27503e-05	-0.000103538	0.00012584	-1.71792e-05	-5.29655e-05	8.72375e-05
pou4f1	0.000147076	-3.54339e-05	-5.7653e-05	-5.27262e-05	0.000212155	-0.000187066	-1.6596e-05	-0.000124703
pou4f2	5.34253e-06	-0.000100302	-6.10432e-05	-0.000142471	0.00036117	-4.7594e-05	1.82238e-05	6.63699e-05
pou4f3	0.000106783	-4.2153e-05	-8.49686e-05	-4.5482e-05	-2.50239e-05	-1.23337e-05	2.21337e-05	3.06989e-05
pou5f3	0.000313881	-0.000138862	-0.000189075	-4.67451e-05	3.49264e-05	-0.000170927	-3.26665e-05	0.000135858
pou6f1	-0.000118588	8.71773e-05	4.47794e-05	-0.000111799	0.000254316	-4.84389e-05	-9.4574e-05	-2.15713e-05
pou6f2	-0.000652884	-0.000658318	0.000743842	-3.85931e-05	0.00106832	-0.000265834	0.000525578	-9.41955e-05
ppa1a	3.38073e-05	2.0317e-05	-5.04747e-05	-9.97381e-05	4.20987e-05	1.73431e-05	-4.49909e-05	0.000153689
ppa1b	-4.50257e-06	-0.000158145	-0.000142179	0.000228593	0.000324208	-1.12032e-05	-6.83506e-05	-0.000115511
ppa2	-2.40781e-05	-0.000101909	4.29965e-05	9.72251e-05	0.000146206	-0.000230832	7.61626e-05	8.77725e-05
ppan	-1.98112e-05	0.000267291	-0.000329403	-9.8115e-05	0.000480098	-0.000358988	0.000109254	-0.000111927
ppap2d	-0.000131321	-0.000157746	-0.00010003	2.87926e-05	0.000113647	0.00018572	0.00014301	0.000299809
pparaa	3.87614e-05	-6.04175e-05	-2.78067e-05	-2.99283e-05	0.000128737	1.5149e-06	-0.00011029	0.000436509
pparab	-0.000212772	-3.38364e-05	-0.000175602	0.000240717	1.21115e-05	0.000205216	0.000104362	9.73632e-05
pparda	0.000134699	-0.000134598	-1.57581e-05	4.50226e-05	0.000188509	7.68171e-05	-5.5332e-05	-0.000153915
ppardb	-0.000297926	-4.87953e-05	-5.41377e-05	0.00011066	0.000143744	-8.98972e-05	0.000389741	3.89442e-05
pparg	0.000206748	-3.99197e-05	-6.31243e-05	1.03728e-05	-0.000159411	-5.53241e-05	0.000117343	7.24228e-05
ppargc1a	0.000196039	-0.000104235	-0.000150352	-3.40741e-07	6.06655e-05	9.69029e-05	-5.97663e-05	9.11854e-05
ppargc1b	-0.00122572	0.0015934	-0.000668715	-4.37278e-05	-0.00070099	0.00143918	-0.000116798	-0.000184273
ppat	-0.000205179	0.000573354	0.00048687	0.000557372	-0.000710447	-0.000478237	-0.000457612	-0.000371719
ppcdc	-5.64521e-05	6.12996e-05	0.000101444	-7.06746e-05	-5.11547e-05	9.64351e-05	-7.26073e-05	0.000571303
ppcs	-2.02416e-05	-2.09316e-05	6.2889e-05	-6.60794e-05	4.62357e-05	4.07634e-05	-7.91603e-05	-2.1758e-05
ppdpfa	-5.80985e-05	0.000110845	-8.98309e-05	8.00427e-06	-7.88839e-05	-3.06342e-05	0.000187627	-6.51425e-05
ppdpfb	0.000200622	0.000205269	-0.000179572	2.09185e-05	-0.000142128	-0.000160638	9.70165e-05	-1.16552e-05
ppef1	-8.87582e-05	3.36691e-05	9.77334e-06	-2.56096e-05	-1.99731e-05	-7.46265e-05	0.000169688	4.52359e-05
ppef2b	-2.0289e-05	-5.72494e-06	8.82786e-05	-4.50226e-05	-1.90689e-05	-0.000144192	0.000145502	-6.56274e-05
ppfia1	0.000775384	-0.00029226	-0.000282917	-0.00021383	0.000149746	-0.000203309	-0.000105843	-6.54753e-05
ppfia2	0.000343425	-0.000115042	-2.03357e-05	7.08684e-05	-0.000137896	-0.000172035	-4.80009e-05	-9.06242e-06
ppfia3	-0.000264609	-0.000324295	-4.73683e-05	0.000952204	-0.000515246	0.000265423	-0.000295958	0.000313741
ppfia4	1.07877e-05	1.17239e-05	-5.72489e-05	-7.19861e-05	5.93151e-05	0.000103542	-2.8446e-05	-9.25333e-06
ppfibp1a	0.000137295	-1.2998e-06	-8.03456e-05	-0.00012254	7.68164e-05	3.4272e-05	-3.3869e-05	-1.91805e-05
ppfibp1b	-0.000434482	-0.000169338	-0.000160247	-0.000468359	-0.000378453	-0.000256492	0.00269468	6.42523e-05
ppfibp2a	9.50767e-05	9.05657e-06	-2.12881e-05	-8.79352e-05	-0.000106521	3.66348e-05	-8.99487e-05	-1.92566e-05
ppfibp2b	-0.000614348	0.00100888	-0.000665896	-0.00016223	-0.000406433	0.000414069	0.000665215	0.000414396
pphln1	-1.94885e-05	-0.000137022	3.83763e-05	2.11915e-05	0.00031224	2.2578e-05	-0.000132453	5.47162e-06
ppiaa	-0.000184562	0.000127004	0.000119509	3.20595e-05	5.66172e-05	2.84012e-05	-0.00029272	1.02806e-05
ppiab	-9.97321e-05	5.30366e-06	9.3463e-05	4.21712e-05	0.000136067	2.13744e-05	-0.00020245	-0.000144853
ppib	0.000180586	-0.000200405	-0.000176992	7.70566e-05	0.000327246	-4.27101e-05	-5.12149e-05	-9.25427e-05
ppic	-7.278e-05	0.000125342	-2.48568e-05	0.000122978	-0.000179108	-0.000150642	-0.000167218	0.00168279
ppid	4.75588e-05	-8.01808e-05	-5.98557e-06	-7.07233e-06	0.000170624	-0.00017367	3.29829e-05	-0.000162723
ppie	7.05194e-06	3.18382e-06	-0.000175604	2.21668e-05	9.62667e-05	6.43254e-05	7.99433e-05	-9.94474e-05
ppifa	7.88993e-05	3.40425e-05	4.93586e-05	9.14802e-05	-0.000165166	3.46893e-05	-0.000121253	-7.411e-05
ppifb	0.000105659	-9.75957e-05	8.05032e-05	-0.000131448	-0.000241966	0.000573606	-0.000279476	0.000102528
ppig	0.000437642	-0.000295425	-0.000461877	-0.000256979	0.000407854	-0.000221713	0.000268286	-0.000237625
ppih	-0.000478957	6.33595e-05	4.1851e-06	0.000124821	0.000146279	-1.41283e-05	0.000140751	0.000545419
ppil1	-3.76304e-05	-1.13775e-05	5.93654e-05	3.10257e-05	0.000155498	-0.000185893	2.3758e-05	-0.000103444
ppil2	-0.00011579	3.58166e-05	-7.91721e-05	0.000130108	0.000437831	-0.000145734	-0.000161058	5.93325e-06
ppil3	-9.4291e-05	-2.39782e-05	-7.01221e-05	-7.01435e-05	0.00014378	6.29182e-05	0.000115417	-6.43095e-05
ppil4	0.000234136	-0.000178347	-8.30238e-05	-1.62749e-05	0.000148382	-0.000156213	5.06199e-05	-3.12659e-06
ppil6	-5.44601e-05	-1.96689e-06	3.35793e-05	5.21134e-05	-4.9679e-06	1.42571e-06	4.98332e-06	-4.37114e-06
ppip5k1a	0.000170775	-0.000316748	0.000337888	0.000151938	0.000369067	-0.00039228	-0.000256662	5.77773e-05
ppip5k1b	-6.16901e-05	-4.32623e-05	0.000140943	3.93758e-05	2.95715e-05	3.43323e-06	-2.95175e-05	-4.01121e-05
ppip5k2	-0.000322222	-0.000150213	-8.29573e-05	0.00016467	0.000283111	0.000116856	0.000376656	8.87735e-05
ppl	0.000240135	-8.94834e-05	-0.000151639	-0.000105689	-1.95847e-05	-1.90033e-05	1.57637e-05	-4.88802e-05
ppm1aa	-0.000199684	4.41249e-05	0.000157953	-5.04597e-05	-8.34769e-05	0.000379301	-0.00017041	0.000125502
ppm1ab	0.000105892	-3.69776e-05	-5.64069e-05	3.13501e-05	1.04679e-06	-1.07978e-05	-7.42116e-05	-1.62411e-05
ppm1ba	-0.00211775	0.0012611	0.00112634	0.000883593	-0.000466994	-0.000619086	5.81816e-05	-0.000152181
ppm1bb	-0.000931078	0.000575916	0.00104972	0.000963087	-0.00064408	-0.000738279	-0.000742326	-0.000156192
ppm1da	0.000269165	-0.000222112	-0.000192424	-0.000221334	0.000188684	-8.50709e-05	0.00023485	6.4599e-05
ppm1db	0.000396082	-6.63555e-06	-0.000149028	-0.000184812	-9.99335e-06	-0.000157892	0.000158828	-2.65139e-05
ppm1e	-2.1831e-05	9.81181e-05	3.98442e-05	-4.93316e-06	-1.69728e-05	-6.42683e-05	-0.000123281	-0.000124872
ppm1f	-3.47962e-05	-3.06221e-05	-2.88533e-05	8.29003e-05	-1.61792e-05	-3.10249e-05	3.70606e-05	-7.74969e-05
ppm1g	0.000119981	-0.000215253	-9.01727e-05	-0.000282658	0.000336798	5.05178e-05	-9.30109e-05	-4.75326e-06
ppm1h	-0.000168676	-0.000113385	7.00542e-05	-3.36568e-05	-0.000152038	0.00056446	5.17657e-06	-9.4855e-05
ppm1j	-0.0003751	0.000139415	0.000299573	-0.000359168	-3.13013e-06	4.09097e-05	0.00042218	-4.42238e-05
ppm1k	3.59414e-05	-0.000196302	-8.52214e-05	9.81899e-06	0.000175877	3.18141e-05	0.000120312	0.000379504
ppm1la	0.000135008	-3.01726e-05	-0.000154208	-0.000139719	6.24718e-05	-6.43654e-05	0.000121398	5.82575e-05
ppm1lb	-0.000113628	2.26337e-05	-7.50831e-06	-8.06403e-05	0.000113844	5.78708e-05	-4.25081e-05	0.000552295
ppm1na	-9.13716e-05	8.07857e-05	9.13496e-05	4.97854e-05	-6.82893e-05	-0.000123749	-1.81458e-05	-2.55584e-05
ppm1nb	0.00011967	-3.2739e-05	-2.45303e-05	4.36188e-05	-6.32096e-05	-4.9519e-05	-6.31763e-05	1.70504e-05
ppme1	-4.97417e-05	-3.50186e-05	0.000140683	-0.000176847	-4.37692e-05	7.69268e-06	8.37938e-05	0.000140068
ppox	8.82584e-05	-0.000124525	3.81464e-05	-3.44166e-05	1.04898e-06	-1.02154e-05	0.000175394	-2.38332e-05
ppp1caa	-0.000199378	4.91453e-05	0.00030565	6.27566e-05	5.55821e-05	-0.000301793	-0.000107003	8.33306e-05
ppp1cab	-0.000413183	0.000105938	9.71679e-05	0.000169027	0.000278045	-1.55708e-05	0.000216824	-0.000135422
ppp1cb	-0.000278455	-9.2195e-05	-4.52032e-05	0.000127267	0.000289562	5.9362e-05	0.000205331	-0.000149187
ppp1cbl	0.000239566	-8.83611e-05	-0.000135971	-3.04038e-05	-7.38322e-05	8.88873e-05	-0.00012063	0.000280332
ppp1r10	0.000350582	-0.000395501	-7.93213e-05	-8.12795e-05	0.000443945	0.000422093	-0.000337087	-3.98897e-05
ppp1r11	3.11749e-05	0.000210161	3.42338e-05	-0.000558819	-0.000422665	0.000396064	0.000476149	-6.04583e-05
ppp1r12a	0.000745824	-0.000352643	-0.000419183	-0.000284431	0.000802946	-0.000480528	0.000129417	-0.000242492
ppp1r12c	0.000150422	-0.000220009	-5.2922e-05	-0.000153598	0.000312548	-7.40422e-05	0.0001668	-5.9992e-05
ppp1r13ba	0.000261987	-2.04577e-06	-1.1685e-06	-0.000105708	-0.00010312	-0.000169809	2.18802e-06	-1.35376e-06
ppp1r13bb	-0.000322992	-0.000358665	0.000196297	0.000284766	0.000673991	-0.000287829	0.000124782	2.58461e-05
ppp1r13l	6.04104e-05	-0.000155462	-0.000275944	-6.91013e-05	0.000711222	-2.65276e-05	-0.0001581	0.000724323
ppp1r14aa	0.000147276	-0.000150232	-5.11949e-05	-3.03576e-05	-6.92452e-05	8.33883e-05	6.94836e-05	-4.23651e-05
ppp1r14ab	-8.5555e-05	-2.77903e-05	-6.82178e-05	9.27205e-06	0.000113954	-4.36493e-05	5.35236e-05	0.000390921
ppp1r14ba	-6.36039e-05	8.58024e-05	-5.27877e-05	-2.18255e-05	9.29876e-06	0.000170347	-6.86405e-05	-6.19012e-05
ppp1r14bb	-0.000455874	-0.000141142	-5.77467e-05	-0.000192811	7.42604e-05	-0.000216108	0.00130959	-0.000112445
ppp1r14c	-6.62192e-05	-0.000147601	-6.11358e-05	-9.3683e-05	0.000309745	0.000126147	-1.59785e-05	8.71736e-05
ppp1r15a	0.000133186	0.00010123	-0.000201736	-0.000144073	-0.000153342	-8.47779e-05	0.000138308	-5.65401e-05
ppp1r16a	0.00014109	-3.53913e-05	-5.75236e-05	-1.50455e-05	-9.61549e-05	-4.64906e-05	-1.54927e-05	-3.12099e-05
ppp1r16b	0.000110435	-0.000153382	-0.000207529	-0.000157858	0.000684299	-8.98494e-05	-6.1065e-05	2.86281e-05
ppp1r18	0.000157924	-2.59652e-05	-9.64056e-05	-7.98228e-05	7.98529e-05	-7.13339e-05	-8.94841e-05	-9.90547e-05
ppp1r1b	-0.000421669	-0.00022779	2.39773e-05	9.00583e-05	0.000598918	-3.2673e-05	0.000340884	9.6636e-05
ppp1r1c	7.40574e-05	6.42947e-05	-3.06429e-05	-2.91804e-05	-8.74515e-06	-8.23692e-05	-1.60677e-05	-2.9992e-05
ppp1r2	9.93247e-05	-6.10826e-05	-0.000176295	-0.000133212	0.00036405	-7.3144e-05	7.24426e-05	-6.26079e-05
ppp1r21	0.000173362	0.000105547	2.36477e-05	-8.47545e-05	0.000514314	-0.000628123	-4.90646e-05	-1.67109e-05
ppp1r26	0.000250857	-0.000190229	-0.000127988	-4.63885e-05	0.000147958	-3.678e-05	-0.000118268	0.00059957
ppp1r27a	-4.39473e-06	1.9465e-05	0.000211333	2.24062e-05	4.96651e-05	-3.37986e-05	-6.75382e-05	-5.28897e-05
ppp1r27b	-0.000112592	-3.40387e-05	1.87964e-05	6.10037e-05	0.000227481	-3.55844e-05	-0.000174951	0.000219744
ppp1r32	-8.1957e-05	7.16435e-05	-3.41693e-05	5.35208e-06	9.84465e-05	-7.22265e-05	-3.5527e-05	2.36782e-05
ppp1r35	-5.37743e-05	2.42027e-05	-8.81784e-05	-4.12495e-05	0.000209009	4.26365e-05	-8.42102e-05	3.49754e-05
ppp1r36	-0.000102107	-6.53115e-05	4.21857e-05	5.21877e-05	-1.62901e-05	-3.974e-05	6.08647e-06	0.000143688
ppp1r37	-0.000357451	-0.000384084	0.000203726	0.00044898	0.000122781	0.000598453	-0.000724875	-7.96915e-06
ppp1r3aa	-1.80572e-05	-5.21177e-05	3.23912e-05	-6.97115e-05	1.8118e-05	4.89314e-05	9.45754e-06	7.33937e-06
ppp1r3ab	-6.62621e-05	-0.000250555	-0.000273912	-0.000210131	0.00015774	0.000298197	0.000766872	6.18538e-06
ppp1r3b	0.000340979	-0.000135569	-9.97735e-05	-0.000237881	8.97359e-05	-0.000124908	-2.12193e-05	-1.37446e-05
ppp1r3ca	0.000592993	-0.000745949	-3.29502e-05	7.19061e-05	0.000867588	-0.000643908	6.28804e-05	-0.000165826
ppp1r3cb	-0.000383447	8.08948e-05	0.000926935	-0.000671434	-0.000443235	-0.000264406	0.000430409	-6.27149e-05
ppp1r3da	0.000221818	-8.80483e-05	-9.5244e-05	-1.81232e-05	-1.33565e-05	-5.82017e-05	0.000163629	-6.26084e-05
ppp1r3db	-3.49684e-07	-1.3641e-05	-6.27134e-05	-7.21173e-06	-4.80053e-05	-4.54141e-05	0.000122661	2.05429e-05
ppp1r42	0.000226335	-4.77266e-06	-0.000162983	-2.15509e-05	-0.000103422	0.000250559	-2.9121e-05	8.11229e-05
ppp1r7	-0.000385693	-0.000282644	-0.000243189	0.000736439	0.000790975	-0.000165461	-0.000111999	-0.000235227
ppp1r8a	0.00011363	-0.000102092	-6.25713e-05	-2.5313e-05	-1.02993e-05	1.46958e-05	-6.93342e-05	-6.32327e-05
ppp1r8b	0.000126422	-0.000173147	-0.00016308	-1.10006e-05	0.000248346	-3.94866e-05	9.50975e-05	-0.000144742
ppp1r9a	-1.09715e-05	-6.81143e-05	-4.71953e-05	5.25319e-05	-1.6309e-05	9.59763e-05	2.38893e-07	7.77028e-05
ppp1r9ala	2.09094e-05	-0.000206391	0.000941932	-8.52897e-05	-0.000113618	-0.000593743	-0.00017188	0.000441774
ppp1r9alb	-2.64591e-06	-0.000106434	2.43722e-06	-2.62419e-05	-2.08615e-05	1.32129e-05	-4.36866e-05	-6.55642e-05
ppp1r9ba	-0.000176344	3.60342e-05	3.87697e-05	-3.39261e-05	0.00028808	-0.00014592	9.01043e-05	1.43141e-05
ppp1r9bb	4.18752e-05	2.18885e-05	-3.59811e-05	-2.062e-05	6.62853e-07	-5.55793e-05	-5.90696e-05	2.89006e-05
ppp2cb	-0.000260699	0.000181512	0.000367658	-2.18248e-05	2.8367e-05	-0.000418732	0.000188375	0.000155346
ppp2r1ba	-5.88177e-05	-7.42962e-05	-1.67379e-05	0.000153135	0.000129026	1.73651e-05	3.12822e-05	1.64588e-06
ppp2r1bb	-1.37691e-05	-3.70715e-05	0.000125585	-2.77762e-06	7.46225e-05	-0.000294863	0.000165987	-0.000134172
ppp2r2aa	-0.000323077	1.55122e-05	-0.00015272	6.79276e-05	0.000528475	8.18764e-05	-9.94113e-05	0.000408235
ppp2r2ab	-6.61595e-05	0.000100584	-0.00012263	-7.05635e-05	0.000170189	-0.000190996	0.00023556	0.000362339
ppp2r2bb	-0.000123778	-1.72796e-06	-0.000116777	7.25114e-05	-4.50016e-05	0.000113624	0.000192177	0.000199526
ppp2r2cb	-6.10333e-05	-2.47091e-05	-8.17826e-06	2.59656e-05	-7.44749e-05	8.0995e-05	4.28789e-05	-3.56186e-05
ppp2r2d	5.27325e-05	0.000223388	1.8808e-05	8.12056e-05	-0.000456149	-0.000198959	6.88185e-05	-0.000191065
ppp2r3a	8.52576e-05	-5.55399e-05	-6.139e-05	1.33185e-05	0.00011361	-3.39887e-05	-5.84289e-05	-7.5982e-06
ppp2r3b	-0.000126339	3.62545e-05	-0.000233377	-0.000101612	0.000544001	-6.34519e-05	0.000154791	4.28963e-05
ppp2r3c	3.27015e-05	1.86372e-05	-2.7019e-05	-2.64241e-05	7.47155e-05	-0.000125896	2.85507e-05	0.000101245
ppp2r5a	2.06315e-05	-5.18849e-05	4.81297e-05	7.64035e-05	2.5385e-05	-0.000192955	-5.31119e-06	-8.0599e-05
ppp2r5b	4.85438e-05	3.51262e-05	2.5796e-06	-1.33608e-05	7.57728e-05	-0.000145668	-4.07104e-05	0.000103796
ppp2r5ca	0.000113537	-1.27913e-05	4.41453e-05	-3.45543e-05	-2.1941e-05	-0.000108019	-0.000123141	0.000232868
ppp2r5cb	-1.16689e-05	-6.89025e-05	-9.42588e-05	3.31776e-05	0.00012788	-7.92855e-05	8.75795e-05	7.12183e-05
ppp2r5d	-0.000208553	-4.96665e-05	-0.000118253	0.000167111	0.000467395	-0.000122341	-0.000170112	0.00084928
ppp2r5ea	-0.000419704	0.000208305	-1.40161e-05	0.00010231	4.02033e-05	-3.66872e-05	0.000323226	5.5309e-06
ppp2r5eb	-0.000381204	0.000141967	-3.41788e-05	3.08582e-05	0.000393588	-0.000412795	0.000334746	9.00643e-05
ppp3ca	-4.24298e-05	3.53971e-06	-6.78339e-05	4.77922e-05	1.98671e-05	-2.94336e-05	2.91634e-05	-0.00010889
ppp3cb	-0.000789896	8.65167e-05	0.000541637	-0.000276015	0.000131963	-0.000284835	0.000947005	-8.33181e-05
ppp3cca	0.000128204	-4.39225e-05	-5.74661e-05	-9.87722e-05	-3.88022e-05	-9.17021e-05	0.000159258	9.71552e-05
ppp3ccb	-0.00030196	6.52904e-05	-4.90691e-06	0.000101481	8.83973e-05	-3.6341e-05	0.000425791	7.436e-05
ppp3r1a	4.0586e-05	-3.27978e-05	2.46297e-05	-5.37906e-05	0.000163653	-9.31127e-05	-7.46986e-05	-0.000110211
ppp3r1b	-0.000507076	0.000484825	1.8516e-05	1.95219e-05	-3.07078e-05	-0.000260323	0.000289217	0.000127212
ppp4ca	-6.12416e-05	5.87929e-05	-3.05916e-05	-7.35116e-05	0.000145961	-7.61538e-05	0.000163705	0.00012155
ppp4cb	-0.00014399	0.000154876	-2.95051e-05	-0.00012857	8.67857e-05	-0.00014948	0.000228002	7.15266e-05
ppp4r1	0.000431173	-9.01786e-05	-0.000127739	-0.000134197	1.43363e-05	-0.000161017	-0.000102023	-6.67785e-06
ppp4r1l	-0.000201766	0.000174664	-0.000153584	0.000110595	-0.000196376	-4.72887e-05	0.000501461	-0.00012598
ppp4r2a	8.99475e-05	-0.000178071	-0.000137564	-5.80303e-05	0.000183004	-2.74918e-05	0.000219587	5.17504e-05
ppp4r2b	0.000310565	-0.000177467	-0.000172247	-0.000151036	0.0002336	-0.00012361	0.000191847	0.000139277
ppp4r3b	0.000396017	-0.000226616	-0.000253558	-9.78385e-05	0.000213942	-8.52508e-05	0.000244296	8.10134e-06
ppp4r4	0.000136371	-5.25063e-05	-9.22704e-05	-0.000114548	6.13905e-05	0.000111732	1.78127e-05	3.79997e-05
ppp5c	-2.59846e-05	2.89441e-05	8.62546e-05	4.54481e-05	7.72894e-05	-0.000173358	-0.000168348	-5.15783e-05
ppp6c	0.000113444	-8.48782e-05	-9.84513e-05	4.5877e-05	5.58991e-05	-4.27217e-05	9.45363e-05	-0.00011312
ppp6r2a	0.000481682	1.9059e-05	-0.000155296	-0.000118142	-0.000249278	0.000162691	-9.69478e-05	-0.00017001
ppp6r2b	-3.43541e-05	-9.12696e-05	-0.000150055	-0.000209959	0.000298229	1.04814e-05	0.000410618	0.000137964
ppp6r3	0.000284792	-4.12903e-05	0.00012969	7.49181e-06	-0.000119972	-0.000152195	-0.000153877	-5.25472e-05
pprc1	0.000239984	0.000429931	-0.000371879	-0.000422224	0.000430207	-0.000261173	-0.000422463	-0.00015971
ppt1	-6.97781e-05	0.000109412	0.000274949	-8.76634e-05	-0.000179295	-0.000249682	0.000325567	3.621e-05
ppt2	0.000144085	-3.79085e-05	-3.41418e-05	-1.00525e-05	-5.82616e-05	2.1028e-06	-9.68592e-05	-7.75509e-05
pptc7a	-0.000291774	-3.44304e-05	-5.8846e-05	0.000139432	0.000174591	4.85825e-05	0.000135712	0.000168361
pptc7b	-0.000309295	0.000134481	0.000188378	-9.57342e-05	0.000145774	-0.000179237	6.29628e-05	-0.00011276
ppwd1	-3.207e-05	3.83451e-05	-0.000188189	-0.000473658	0.000454196	-0.00057169	0.00121762	0.000208053
pqbp1	5.75979e-05	-0.000105659	-0.000184397	-0.000124511	0.000132797	0.000150148	4.51068e-05	7.43155e-06
PQLC1	-0.000793211	0.00132509	0.000360659	-0.000411107	-0.000463581	5.5551e-05	-0.000361627	-5.0035e-05
pqlc2	-0.000715323	0.000530111	0.000386853	0.000159886	-0.000545219	3.27301e-05	0.000268363	1.097e-06
pqlc3	8.51167e-05	-4.03237e-05	4.39235e-06	-7.09255e-05	5.51209e-05	6.98515e-05	-0.000153043	5.59525e-05
praf2	-0.000281915	-3.83509e-05	6.83462e-05	0.000235402	0.000155217	-0.00011846	-1.64354e-05	0.000174267
prb1	0.000218845	-4.12411e-05	-2.83895e-06	-0.000103011	6.51185e-06	7.42632e-06	-4.47877e-05	0.000139228
prc1a	0.000450618	-0.000844946	-0.000368455	-0.000516797	0.00107427	-0.000607277	0.00146243	-3.12631e-05
prc1b	-8.59183e-05	-0.000155803	-0.00017071	-5.03593e-05	0.000100172	0.000165938	0.000439754	4.6811e-05
prcc	2.74033e-06	-0.00018356	-0.000137408	7.76686e-05	0.000265623	-2.24651e-05	0.000165558	-4.18732e-05
prcd	-0.000223646	0.000146276	0.000142448	1.91589e-05	5.55462e-05	-9.59209e-05	-9.34064e-05	3.74635e-06
prcp	6.09546e-05	-0.000206213	-0.000138541	-0.000196452	0.000544719	0.000127398	-2.46642e-06	0.000179359
prdm10	5.71041e-06	0.000113295	-1.01256e-05	5.91108e-06	-3.77341e-05	-5.20519e-05	-6.01351e-05	-5.03976e-05
prdm11	0.000137848	1.3929e-05	-3.14957e-05	5.17951e-06	6.39599e-05	-0.000141089	-4.11079e-05	-9.92911e-05
prdm12a	1.96344e-05	-4.81142e-05	0.000115602	6.63018e-05	2.37856e-05	-9.42955e-05	-9.87765e-05	-6.69758e-05
prdm12b	-2.20737e-05	4.66907e-05	-7.17149e-06	-2.00058e-05	5.48412e-05	-5.24194e-05	-9.24684e-05	-6.81089e-05
prdm13	3.49476e-05	2.8674e-05	-4.27057e-05	-4.44731e-05	-4.22537e-05	-3.68161e-05	-3.00674e-05	3.36417e-05
prdm14	-2.48863e-05	-0.000146238	-1.17103e-05	0.000178437	-0.000107171	4.37085e-05	3.26679e-05	1.11042e-05
PRDM15	-1.46532e-05	-0.000144266	-6.04307e-05	7.8581e-05	0.000299881	-0.000389987	0.000310608	5.74902e-06
prdm1a	0.000154315	0.000677473	0.00068571	-0.00135017	-0.00102348	-0.000571607	0.000981073	4.88595e-05
prdm1b	0.000157981	6.20821e-05	-0.000176447	-0.000200857	0.000216714	-8.85914e-05	7.42095e-05	0.000182601
prdm1c	0.000322396	-0.00012322	0.000106594	3.54058e-05	-0.000100183	-7.1188e-05	-0.000135965	-1.94515e-05
prdm2a	-1.53236e-05	-3.84061e-05	-1.478e-06	4.52063e-06	-1.98353e-05	-4.67094e-05	3.10379e-05	1.85673e-06
prdm2b	0.000518706	-3.24536e-05	-0.00043052	-0.000139452	0.000134747	-0.000269462	4.25137e-05	-0.000157165
prdm4	0.000273568	-0.000180132	-0.000157781	-8.8615e-05	0.000100012	0.000141676	-5.7879e-05	9.8859e-06
prdm5	-4.99201e-05	-0.000139317	-0.000313103	-0.000195237	0.000486609	-8.58969e-05	0.000697239	3.83622e-05
prdm6	-6.91378e-05	-1.57972e-05	-1.06068e-05	-2.68447e-05	-0.000138281	0.000202317	2.79626e-06	0.000214736
prdm8	-2.02586e-05	-3.95425e-05	6.82562e-05	5.2781e-05	-9.39169e-05	1.40455e-05	-2.76531e-05	5.8258e-05
prdm8b	0.00015325	-2.79285e-06	-1.56879e-05	-3.1434e-05	-2.57533e-05	-7.76408e-05	-5.30841e-05	0.000194428
prdm9	0.000112142	-1.63063e-05	-6.64049e-05	-3.76229e-05	7.3663e-05	-9.84769e-05	-0.000103072	5.79347e-05
prdx1	0.000181082	-2.63448e-05	3.53034e-05	-6.98486e-05	-4.18695e-05	-0.000163259	1.23308e-05	-4.40618e-05
prdx2	-0.000149797	0.000142238	-5.83347e-05	3.99985e-05	-0.00017928	0.000478885	-0.000248822	-0.000165642
prdx3	-0.000131834	4.10711e-06	8.82843e-05	7.01197e-05	-2.3804e-05	-6.81821e-05	7.70593e-05	8.78438e-05
prdx4	-3.67242e-05	-5.62503e-05	5.1961e-06	-2.56075e-05	0.000139318	0.000114444	-1.12568e-05	-8.55127e-05
prdx5	-0.000809326	0.000906766	-0.000144274	0.000276913	-0.000412309	0.000853356	-0.000739996	0.000428663
prdx6	-4.14317e-05	-3.19547e-06	-4.15938e-05	-1.35003e-05	1.74187e-05	1.47398e-06	9.38029e-05	0.000153206
preb	0.000235221	-0.000101081	-0.000100508	-2.82331e-05	-4.00548e-05	-3.31719e-05	-5.42169e-05	-1.83122e-05
prelid1a	0.000121845	0.000118874	-2.66333e-05	-5.11527e-05	6.89792e-06	-0.000223504	0.000144628	2.89726e-05
prelid1b	0.000111941	4.1306e-05	1.74731e-05	-0.00020275	-0.000204993	1.81765e-05	6.87828e-05	5.45839e-05
prelid3a	-0.000150265	0.000390657	0.000279044	0.000120295	-9.51447e-05	-0.000631101	-6.06079e-06	7.99611e-05
prelid3b	-0.000164744	0.000346572	0.000406807	-7.85145e-05	-0.00045074	0.000164675	-0.000202596	-2.65695e-05
prelp	7.81512e-05	-1.45728e-05	-2.87461e-05	3.81582e-05	-5.826e-05	-8.78359e-05	9.36154e-05	-4.66211e-05
prep	1.76058e-05	-1.92445e-05	4.06314e-05	5.0177e-07	0.000128034	-0.0001479	2.684e-05	-0.000120949
prepl	6.2994e-05	-5.11459e-05	7.57357e-05	4.66986e-05	-5.82651e-05	8.78156e-06	-0.000109087	-1.97736e-05
prex1	-0.00147972	0.000908906	0.000787713	0.00120891	-0.00141905	0.000273133	-0.000550491	0.000183811
prex2	-8.61686e-05	-0.000148368	6.44016e-05	0.000100825	-3.25967e-05	0.000128823	3.29734e-05	-0.000106114
prf1.2	0	0	0	0	0	0	0	0
prf1.3	-2.52587e-05	-2.36012e-05	-5.4048e-05	4.50715e-05	-1.25263e-06	6.37119e-05	-5.43274e-05	-2.82513e-05
prf1.5	4.07339e-05	0.000170189	-8.93241e-05	-0.000108232	0.000166165	-0.000135092	-8.21768e-06	2.29823e-05
prf1.6	0.000173968	-3.26344e-05	-5.88673e-05	6.58102e-05	-0.000101128	-3.85353e-05	-6.57184e-05	-7.4122e-06
prf1.7	-2.78309e-05	-3.10758e-05	-6.0182e-05	0.000133328	9.22659e-05	-1.69096e-05	0.00023279	8.85525e-05
prg4a	-7.90284e-05	-3.29221e-05	-1.92732e-07	4.99976e-05	9.37703e-05	-2.78273e-05	-3.83215e-05	-4.34339e-05
prg4b	0.000147808	-0.000133961	-5.80277e-05	-1.09404e-05	4.19312e-06	7.95301e-05	8.07611e-05	-9.14142e-05
prickle1a	-9.55048e-05	5.68575e-05	0.000169055	-0.000351733	-0.000214003	2.26278e-05	0.000452212	0.000443964
prickle1b	0.000216123	-0.000110689	-0.000116454	-0.000169009	0.000145589	0.000123893	-0.000145008	2.87574e-05
prickle2a	0.000512987	-0.000108779	-0.000275697	-0.000114328	-0.000378209	-0.000493414	0.000910502	4.06895e-06
prickle2b	0.000230863	-0.000136913	-0.000149806	0.000126312	8.5615e-06	-0.000134946	-1.91686e-06	2.48781e-05
prickle3	-0.000237241	-0.000152009	-0.000240989	2.64505e-05	0.000858377	-4.29627e-05	-4.05864e-06	0.000779799
prim1	7.62252e-05	-6.51596e-05	2.37558e-05	-3.46241e-05	-2.65518e-05	1.70289e-06	-8.6935e-05	6.68151e-06
prim2	-5.5947e-05	0.000570591	-0.000699354	0.000570715	-0.000398604	0.000253087	-0.000353014	0.000491185
primpol	0.000157722	-0.000168653	-0.000115089	4.25138e-05	-1.00041e-05	6.37446e-05	2.33664e-05	1.99977e-05
prkaa1	0.0006969	-2.69986e-05	-0.000268377	-0.000326885	-0.000304599	-0.000489885	0.000698747	-6.19689e-05
prkaa2	-0.000121573	0.000126572	8.26354e-05	4.09303e-06	1.84229e-05	-7.46568e-05	-3.58525e-05	0.000134864
prkab1a	0.000175993	-9.96047e-05	5.24828e-06	-4.31397e-05	5.25219e-05	-4.48e-05	0.000111349	-6.54778e-05
prkab1b	-0.000127464	-0.000641464	-0.000164515	0.000386466	-6.85439e-05	0.00118177	-0.000182705	0.000297707
prkacaa	-0.000754525	0.000690569	0.000169189	8.36169e-05	-0.000690192	0.00148045	-0.000983427	-7.96321e-05
prkacab	-0.000133047	2.77515e-05	-4.74537e-05	1.81219e-05	0.00020921	0.000248243	-9.96983e-05	-0.000107074
prkacba	-0.000775132	0.00102994	0.00056374	-0.000823266	-0.000730629	0.00064748	-5.14269e-05	-3.6608e-05
prkacbb	-3.81164e-05	-1.07939e-05	-0.000318582	-3.9868e-05	0.000298203	0.000157025	8.06426e-05	0.000184491
prkag1	-2.589e-05	9.51468e-05	-5.80501e-05	-5.1595e-05	1.25621e-05	-4.15465e-05	0.000203406	-2.93749e-05
prkag2a	-0.00034328	-0.00010991	1.00844e-05	-0.000456235	0.000368952	-0.000189309	0.00109606	9.5362e-05
prkag2b	7.63726e-06	-8.24318e-05	-0.000174	1.91732e-06	2.91069e-05	0.000240167	2.58926e-05	-7.0784e-06
prkag3a	-3.65434e-05	5.28507e-06	-9.23607e-05	-2.47321e-05	0.000264634	-1.11366e-05	-0.000107536	-2.08888e-05
prkag3b	-0.000211747	-0.000112782	-1.41761e-06	-0.000122334	0.000811887	-8.72119e-05	-1.07636e-05	0.000572367
prkar1aa	2.64086e-05	0.000101975	-0.000118731	-7.26399e-05	-9.50547e-05	4.90951e-05	0.000258942	0.000101533
prkar1ab	-9.80195e-05	1.66655e-05	-1.60547e-05	9.01411e-05	-3.93668e-05	-5.33528e-05	9.97416e-05	4.40026e-05
prkar1b	1.98565e-05	-3.92839e-05	1.8026e-05	1.3763e-06	3.15507e-05	-6.0459e-06	-1.96644e-05	-5.53182e-05
prkar2aa	-0.000504932	7.67352e-06	0.000352501	-0.000413453	0.000274186	0.000425208	-1.58911e-05	0.000641752
prkar2ab	0.000176496	-0.000645058	-0.000469063	0.000171945	0.000302227	0.000642251	0.000343091	7.07796e-05
PRKAR2B	-3.63166e-06	-0.000137181	-9.90012e-06	-5.19037e-05	0.000341002	-7.50864e-05	-0.000120869	6.34564e-06
prkcaa	-0.000239464	5.95587e-05	0.000140771	-0.000140883	2.48227e-05	0.000525279	-0.000136726	0.000550056
prkcab	-0.000147031	2.60854e-05	-0.00016268	0.000195695	9.53038e-05	9.7038e-05	-0.00016282	0.000145596
prkcba	0.000160242	-0.000121168	-0.000123665	-0.000243353	0.000470754	4.06215e-05	-0.000113859	3.63707e-05
prkcbb	-6.46804e-05	-0.000227785	-7.24555e-05	-6.24387e-05	0.00100443	-0.000150218	-0.000149128	-2.10408e-05
prkcbp1l	0.000307463	-8.50083e-05	-6.46519e-05	-0.000112607	0.000274451	-0.000195359	-0.000104542	2.01434e-05
prkcda	8.97495e-05	-7.47066e-05	-4.63087e-05	-5.96936e-05	2.67267e-05	1.59176e-05	4.47773e-05	6.26136e-06
prkcdb	1.613e-05	-5.13451e-05	-0.000191314	-0.000140602	0.000129945	0.000140002	0.000145724	-1.4475e-05
prkcea	-0.000360951	2.75011e-05	-9.37777e-05	0.000362756	0.000481116	-8.45081e-05	-0.000285546	0.000359327
prkceb	1.8492e-05	-0.00010048	8.77245e-05	-0.000173148	0.000293051	-3.54818e-05	-8.64151e-05	-1.75172e-05
prkcg	0.000139539	-6.93113e-05	-7.08732e-05	4.21892e-05	-1.09908e-05	3.088e-06	-9.32595e-05	-5.16949e-05
prkcha	0.00012173	-1.68831e-05	-0.000115006	-0.000167173	0.000225932	-9.68285e-06	2.70649e-05	3.78664e-05
prkchb	0.000103941	1.18743e-05	-5.17011e-05	-5.83614e-05	7.17019e-05	-7.97058e-05	-4.12825e-05	-2.07567e-05
prkci	-0.00035748	0.000319358	-6.9212e-05	7.29968e-05	0.000165576	-0.000137758	0.000318391	-0.000180397
prkcq	0.000170028	-0.000110645	-2.39459e-05	-2.11336e-05	-6.66674e-05	3.605e-05	8.84723e-05	4.25696e-05
prkcsh	-4.20953e-05	7.9036e-05	0.000430817	-2.38616e-05	-0.000222599	-5.11688e-05	-0.000395265	-6.08284e-05
prkcz	-0.00104106	0.000186628	0.000164777	9.96068e-05	-6.00927e-05	0.00133641	-0.000268528	0.000219931
prkd1	-3.18786e-06	-0.000155391	4.29651e-05	-9.03154e-06	-7.40342e-05	0.000224481	-5.6934e-06	2.16606e-05
prkd2	9.3083e-05	-7.63607e-05	-0.00013192	2.49688e-05	0.000103236	-0.000140669	-6.44382e-06	-2.54937e-05
prkd3	2.0313e-05	-0.000143464	-2.24534e-05	-2.84674e-05	0.000186258	-6.48561e-06	0.000195888	0.000186548
prkdc	0.000278791	-0.000215714	-9.23489e-05	-3.00233e-05	-3.46224e-06	-8.53237e-05	4.96284e-05	-1.87144e-05
prkg1a	-5.79379e-05	0.000128651	-9.84102e-05	5.08502e-05	-9.72241e-05	-2.91695e-06	0.00011551	-5.81939e-06
prkg1b	-0.00025923	5.04743e-05	-0.000133625	-0.000163082	0.000412424	6.30993e-05	0.000199632	-1.56938e-05
prkg2	-7.51363e-05	0.00012124	9.76299e-05	-4.29157e-05	-0.000113948	-1.18735e-05	-4.50689e-05	-1.68175e-05
prkn	-0.00020111	5.09423e-05	0.000226262	-0.000464217	-0.000406288	0.00123682	-0.000369209	3.12931e-05
prkra	-7.5257e-05	-0.000171542	0.000112395	-2.31326e-05	2.25835e-06	0.000177261	3.27853e-07	0.000127998
prkrip1	8.74988e-05	-0.000154117	-0.000120128	-1.59998e-05	0.000221896	-0.000119959	3.26662e-05	-4.11602e-06
prkx	0.000228851	-4.32508e-05	-0.000117386	-0.000114004	-1.30186e-05	-6.99701e-05	-4.65578e-05	0.000125311
prl	0	0	0	0	0	0	0	0
prl2	2.69268e-05	-3.40277e-05	-6.45393e-05	2.82695e-05	5.95328e-05	-3.60211e-06	-5.51784e-05	-6.88098e-05
prlh	1.3044e-05	-2.55876e-05	-2.8329e-05	3.12165e-05	-2.06658e-05	-4.35194e-05	-2.22277e-05	7.09333e-06
prlh2	-2.72052e-05	8.02746e-05	-2.3008e-05	6.2835e-05	5.45879e-05	-8.66978e-05	-8.15753e-05	-8.67276e-06
prlh2r	7.0881e-05	-3.52666e-05	-7.51799e-05	-7.30464e-06	-4.41623e-05	-4.63247e-05	0.00020136	1.73422e-05
PRLHR	3.37716e-05	5.99544e-06	-8.38224e-05	0.000193474	0.000109138	-0.00014747	-6.51642e-05	-2.36149e-05
prlhr2a	-0.000153881	6.49783e-05	9.21438e-05	5.95141e-05	3.41232e-06	-8.31381e-05	5.23776e-05	-0.000106087
prlhr2b	9.247e-05	-5.83842e-05	-9.47037e-05	2.77761e-05	-8.55967e-05	-1.08594e-05	0.000100232	-3.2362e-05
prlra	-0.000677907	-0.000429859	5.98883e-05	-0.000421218	7.0112e-05	3.88755e-05	0.00197208	0.000515896
prlrb	-0.000200315	-0.000183243	-3.54893e-05	-4.10154e-05	0.000341359	0.000155721	0.000366503	0.000136467
prmt1	0.00015052	0.000164274	8.64692e-05	-4.59342e-05	-6.55055e-05	-0.000242091	-0.000157851	-6.5387e-05
prmt2	0.000155917	-9.62355e-05	-7.43235e-06	-7.6706e-05	0.000131894	-4.87194e-05	-2.2388e-05	-6.05667e-05
prmt3	-6.68278e-05	-2.70644e-05	-0.00025412	0.000125438	0.000585309	-0.000114	-0.00013501	-9.29129e-05
prmt5	-6.74089e-05	5.74133e-05	4.27545e-05	-6.67718e-05	0.000300601	-6.07667e-05	-7.2419e-05	4.11305e-06
prmt6	-4.08096e-05	-1.72087e-05	-0.000103285	-6.22447e-06	-2.51409e-05	8.30675e-05	6.26118e-05	-2.84381e-05
prmt7	-0.000149538	-7.55874e-05	7.26722e-06	2.11592e-05	0.000514899	-0.000139546	-0.000120408	1.605e-05
PRMT8	-0.000241076	-3.01717e-05	-4.47492e-05	4.57889e-05	0.000159958	6.61716e-05	0.000108518	-4.62187e-05
prmt8b	1.39123e-05	-5.14526e-05	-0.000103132	-1.92073e-05	3.01719e-05	-1.89386e-05	0.000143002	-7.94931e-06
prmt9	7.81989e-05	2.64056e-05	-6.72334e-05	-1.85453e-05	0.000138668	-0.000123697	-0.00010757	2.70004e-05
prnpa	0.000202633	1.74879e-05	-6.53729e-05	-7.88669e-05	-3.02576e-05	-6.73306e-05	1.88705e-05	-6.32611e-05
prnpb	-0.000140321	-8.70502e-05	-4.06795e-06	-0.000120022	0.000233256	0.000263262	-5.73934e-05	-3.2054e-05
prnprs3	-7.53745e-05	-8.59464e-06	5.41383e-05	-8.22993e-05	-1.01322e-05	-5.56163e-05	0.00014543	-8.46728e-05
prob1	-0.000144792	-4.39172e-05	-7.66915e-06	0.000179044	-7.91285e-05	-6.66307e-06	0.000130601	-1.28149e-05
proca	9.45905e-06	5.07697e-05	3.20972e-06	-3.74796e-06	2.66769e-05	-9.15222e-05	-7.34429e-05	3.98606e-06
proca1	1.89372e-05	3.05754e-05	-1.16327e-05	-6.05404e-05	0.000123566	-0.000120272	4.05049e-06	1.06262e-05
prodha	0.000245709	-8.40153e-05	-0.000187894	-0.000111404	0.000118676	-0.000101242	6.99934e-05	8.30488e-05
prodhb	-0.00013592	-1.70152e-05	-2.23315e-05	-4.1672e-06	2.82998e-05	0.000165839	6.78692e-05	-4.42609e-05
prok1	9.61523e-05	6.17603e-05	-9.75877e-05	-6.71548e-05	-4.37367e-05	-8.25814e-05	2.46488e-05	-2.75269e-05
prok2	-6.62707e-05	-7.49761e-05	-8.34147e-05	4.99412e-05	7.03078e-05	0.000145798	2.98594e-05	2.27615e-05
prokr1a	-0.000191086	-0.000147599	4.54532e-05	0.000166825	0.000424206	0.000105802	1.68333e-05	-0.000168963
prokr1b	5.10782e-05	-4.81893e-05	-2.38505e-05	3.00907e-05	5.31195e-05	-4.53849e-05	-8.6209e-05	2.05515e-05
prom1a	0.000122525	1.04265e-05	-0.000264384	-0.000125563	0.000271842	0.00012121	-2.4408e-05	-9.15532e-05
prom1b	4.29313e-05	-8.47951e-05	-2.20901e-05	-4.06892e-05	0.000104628	-7.51253e-06	1.43795e-07	-9.80568e-05
prom2	4.47996e-05	-0.000139656	-8.87749e-05	-6.86724e-05	0.000164546	0.000172043	0.000106104	-4.05877e-05
prop1	0.000161986	2.0898e-05	-0.000109608	0.000112421	-0.000163569	-2.17032e-05	1.93733e-05	0.000299032
pros1	0.000248374	-0.000241788	-0.0001092	-0.000202925	0.000411224	3.81183e-05	-0.000122582	0.000375418
proser1	-5.87345e-05	6.26791e-05	-3.75798e-05	4.46349e-05	-7.56519e-05	-3.39374e-05	0.000106934	-0.000142049
proser2	-4.79353e-05	-8.20017e-05	-5.30799e-06	-0.00011118	4.55727e-05	0.000105927	6.57234e-05	5.76222e-05
proser3	4.32232e-05	-0.000115941	8.96336e-05	-6.59396e-05	0.000228297	-0.00015784	8.96727e-05	-9.59773e-05
prox1a	-9.96124e-07	9.21299e-05	-0.000114103	-7.00744e-05	2.93323e-05	-8.16877e-05	0.000115459	4.21235e-05
prox1b	0.000145219	-5.59616e-05	-7.31721e-05	-0.00014335	-4.56395e-05	0.000140437	5.67534e-05	-2.78886e-05
prox2	1.49612e-05	2.46374e-05	7.03152e-05	-4.73347e-05	0.00031575	-0.000253945	-8.95346e-05	0.000123041
proza	2.66745e-05	6.14817e-05	5.8303e-05	-0.000305416	-8.44921e-05	9.39533e-05	-1.87874e-08	6.25164e-05
prozb	-4.92368e-05	-0.000124862	0.000101658	5.73118e-06	0.000119828	3.07199e-06	-1.40895e-05	4.34426e-05
prp	0.000265972	-2.01814e-05	4.45051e-05	-6.66333e-05	-9.94445e-05	-0.000196449	-7.56199e-05	-4.08355e-05
prpf18	0.000176594	-0.000103409	-0.000184829	-4.13904e-05	0.000113752	1.74983e-05	0.000154625	0.000171786
prpf19	0.000143446	-2.73364e-06	-0.000147984	9.23406e-05	8.54326e-05	-0.000166829	-1.25713e-05	-7.31973e-05
prpf3	0.000177691	-0.000155131	-0.000181179	-0.000177176	0.000403388	-0.000164743	0.000140547	-0.000166994
prpf31	0.000238572	-0.00015263	-0.000105667	-7.82182e-05	4.43976e-05	-5.64712e-05	2.14244e-05	0.000113838
prpf38a	7.79857e-05	-0.000123282	-8.48052e-05	-0.000103644	0.000205559	7.90628e-05	7.62237e-05	-0.000138494
prpf38b	0.000635345	-0.000150582	-0.000381426	-0.000256121	0.000185176	-0.000170517	-8.08871e-05	6.21625e-05
prpf39	0.000704069	-2.14551e-05	-8.14936e-05	6.96479e-05	5.22052e-05	-0.000427842	-0.000526901	-0.000158729
prpf4	0.000245283	-0.00024596	-0.000228321	-1.44685e-05	0.000289362	3.11345e-05	5.70574e-05	0.000102102
prpf40a	3.05873e-05	-0.000145989	1.52952e-06	-0.000112689	0.000358305	-0.000250166	-3.74619e-05	9.44103e-05
prpf4ba	0.000571178	-0.000168044	-0.000429813	-0.000286164	0.000751358	-0.000391169	6.90946e-05	-0.000136559
prpf4bb	0.000266169	-0.000241651	-0.000233289	-0.000103818	0.000443292	-0.000252333	0.000101252	-0.000179342
prpf6	-0.000138594	-7.77296e-05	-5.02794e-05	0.000252903	0.000116099	8.8787e-05	-0.000261715	0.000209486
prpf8	0.000901126	-0.000228257	-0.000522473	-0.000241004	0.000337624	-0.000212075	-3.19205e-05	3.019e-05
prph	4.54082e-05	-1.20722e-05	-6.41365e-05	3.18131e-05	-0.000123844	8.24295e-05	-1.50972e-05	-5.88781e-05
prph2a	7.88715e-05	-1.60592e-05	-2.32005e-05	-7.59587e-05	0.000241476	6.52516e-05	-0.000141767	2.19754e-05
prph2b	3.53324e-05	-9.18265e-06	-3.53253e-05	2.3154e-05	-5.29939e-05	-2.16039e-05	8.95659e-05	-3.77829e-05
prph2l	0.000165612	-3.33524e-05	-0.000147534	-7.8731e-05	0.000158581	3.32109e-05	2.39802e-05	-4.35371e-05
prps1a	-0.000236918	0.00025796	-0.000273501	-0.000246673	-0.000185986	0.00151649	-0.00044987	-2.69038e-05
prps1b	-0.00021333	-9.46208e-05	-8.10305e-05	1.57868e-06	0.00069591	-6.75125e-05	-3.35846e-05	0.000172958
prpsap1	-0.000272749	0.000417298	0.000154214	0.000331113	-0.000714018	0.000456735	-0.000685059	-7.40685e-05
prpsap2	-7.05413e-06	-2.66282e-05	0.000118257	0.000209808	-0.000159388	-0.000247523	-1.21875e-05	-0.000269342
prr11	6.45057e-05	-9.24565e-05	-7.33166e-05	-7.77269e-05	0.000200821	7.89256e-06	-2.75699e-05	-4.07285e-05
prr12a	0.000603591	-0.000322873	-0.000828931	-1.57073e-05	0.00051462	-0.000489328	0.000606715	-8.27129e-05
prr12b	0.000179798	-0.000223368	-0.00053688	2.83965e-05	0.000106527	0.000591552	-4.38726e-05	-0.000124581
prr13	-2.08769e-05	-8.51224e-05	-2.51015e-05	-6.76946e-05	1.83586e-05	-5.93228e-05	0.000279321	-6.04844e-05
prr14	0.000308358	-0.000203776	-0.000243172	0.000149902	0.000267363	-0.000129163	-0.000125042	-4.1214e-05
prr15la	0.000133298	-7.20742e-05	3.5778e-05	-3.07083e-05	4.44069e-05	-3.47505e-05	-6.47475e-05	-9.98702e-06
prr15lb	1.30377e-05	-5.45513e-05	2.57176e-05	-2.64351e-06	-4.35689e-05	-4.19693e-05	6.5456e-07	-2.94942e-05
prr16	-6.78717e-06	5.93966e-06	1.99893e-05	5.76683e-06	-5.26823e-05	-4.90351e-06	4.78634e-05	-7.25229e-05
prr18	0.000158402	5.75542e-05	-0.0001545	-6.49961e-05	-0.000176531	0.000155168	-0.000141622	-4.321e-05
prr33	-2.13794e-05	-2.7397e-05	-6.53807e-05	-5.21418e-05	-2.20765e-05	1.19605e-05	0.000181796	4.09025e-06
prr5a	2.5051e-05	0.000112415	2.0026e-05	-0.000143452	3.38469e-05	-5.73167e-07	-0.000114846	0.000270317
prr7	-0.000110747	-4.47958e-05	-0.000106768	0.00017792	2.82935e-05	6.48215e-05	2.16092e-05	-4.80693e-06
prrc1	-0.000383868	0.000217734	0.000194681	0.000101672	0.000329949	-0.00030123	-5.57786e-05	-8.29315e-05
prrc2a	0.000326242	-4.77198e-05	-0.000603871	-0.000161804	0.000580776	-0.000270962	0.000360266	-0.000108795
PRRC2B	0.000703372	-0.000195515	-4.61577e-05	-0.000296792	0.000316127	-0.000397066	-0.000200509	-0.000183407
prrc2c	0.000683053	-3.48164e-05	-0.000133964	-0.000326525	-0.000163183	-0.000117898	-0.000247134	-7.96267e-05
prrg1	6.53403e-05	5.50859e-05	0.000124188	1.51792e-05	-9.29419e-05	5.09586e-05	-0.000254362	-0.00019764
prrg2	0.000113831	-8.73372e-05	-6.10096e-05	0.000132971	-4.30148e-05	3.98169e-05	-2.03041e-06	-6.16848e-05
PRRG3	0.000276544	-9.85752e-05	3.43086e-05	4.25247e-06	-0.000119593	-0.000168855	-0.000198915	-0.000100308
prrg4	-4.21821e-05	3.06646e-05	-5.14422e-05	2.78531e-05	0.000235158	3.14997e-05	-8.85188e-05	-0.000123967
prrt1	9.63696e-05	-9.21624e-05	-1.17595e-05	-2.09843e-05	0.000110259	-6.05084e-05	6.58714e-05	-7.26812e-05
prrt2	3.79662e-05	-5.52596e-05	-3.77203e-05	-5.47775e-05	0.000153753	-1.9523e-05	-3.26041e-05	-2.98017e-05
prrt4	-0.000392951	6.60748e-05	0.000233858	0.000161149	-0.0010321	0.00130317	-0.000485349	-0.00014713
prrx1a	2.5894e-05	-5.98155e-05	-4.37918e-05	6.17804e-05	-6.62109e-05	-1.04383e-05	6.1872e-05	-1.69151e-05
prrx1b	8.58255e-05	-1.40404e-05	6.45951e-05	-5.15486e-05	-3.27063e-05	-0.000105048	-6.8527e-05	9.29939e-06
prss1	5.46917e-05	-3.97543e-05	1.76925e-05	-2.34376e-06	3.28847e-05	-6.21353e-05	-5.74392e-05	-2.37138e-05
prss12	0.000142587	-3.25177e-05	-5.76704e-05	-9.24444e-05	-4.61422e-05	-1.53587e-05	-3.04572e-05	0.000460413
prss16	-0.000546898	0.000315829	0.000637846	-0.000295354	-0.000485006	0.00056529	-0.000274557	3.37838e-05
prss23	-5.7991e-05	-8.83886e-05	3.3749e-05	-5.65479e-05	0.000101323	7.30931e-05	6.81779e-05	-2.70017e-05
prss35	-2.02904e-06	-3.92827e-05	-2.53872e-05	-4.04681e-05	-1.88848e-05	3.17969e-06	3.68334e-05	8.74499e-05
prss56	9.1082e-05	-0.000120634	-0.000149856	-0.000113665	0.000613282	4.23668e-05	-0.000100852	0.000136789
prss59.1	2.77766e-05	6.93824e-06	6.66203e-05	8.33208e-05	-5.88698e-05	-0.000173428	-5.01719e-05	-5.0274e-05
prss59.2	0	0	0	0	0	0	0	0
prss60.1	9.31533e-05	1.35893e-05	2.9643e-05	-9.46839e-05	-6.50983e-05	8.47464e-06	-4.79587e-05	8.53651e-05
prss60.2	0.00024378	-7.34879e-06	6.69261e-05	-7.04273e-05	-0.000113079	-0.00011896	-9.16261e-05	-4.22748e-05
prss60.3	0.000128195	7.72429e-05	6.44804e-05	-0.00011619	4.95052e-05	-0.000121403	-0.000158333	-5.12034e-05
prtfdc1	-0.001016	0.000658978	0.00101944	-0.000162755	-0.000874427	0.000137082	0.000221099	-0.000381434
prtgb	-0.000234883	-0.000287358	-0.000178987	0.000400819	-0.000101378	0.000745849	-5.75241e-06	0.000316192
prune	-0.000611122	0.000200682	0.000727767	-0.000155596	0.000150921	0.00016396	-0.000473622	1.50015e-05
prune2	0	0	0	0	0	0	0	0
prx	5.02794e-05	-0.000179583	-7.34724e-05	-0.000251873	0.000614668	3.42396e-05	2.55627e-05	6.96014e-05
prxl2b	-0.00027457	0.000201524	-0.000320973	-0.000143436	0.00036438	-5.93829e-06	0.000412224	0.00028996
prxl2c	-2.86138e-05	-4.85588e-05	4.32097e-05	-3.39015e-05	2.52586e-05	1.6807e-06	1.88071e-05	-6.2123e-05
psap	-0.000909525	0.00093774	0.00118407	0.000712177	-0.000573763	-0.00113715	-0.000647901	-0.000463033
psat1	1.65531e-05	-0.000130482	3.03958e-05	-9.1467e-05	9.11357e-05	-5.41476e-05	0.00014918	4.47753e-05
psd2	2.22838e-06	-5.37058e-05	-6.90918e-05	0.000120546	-5.51787e-05	0.000192896	-9.44983e-05	8.13971e-05
psd3l	-0.0012811	0.000361801	-0.000466016	0.000501978	-0.000182193	0.00140852	6.75339e-05	0.000861632
psda	9.76709e-05	-2.80118e-05	-2.17414e-05	-5.70164e-05	7.31165e-06	-0.000122139	3.99838e-05	0.000107397
psen1	-0.000130446	-0.000211125	0.000323728	0.000270882	-5.94525e-05	-4.56076e-05	-0.000131451	-8.03793e-05
psen2	-0.000248792	0.000333071	0.000414052	-0.000204765	-0.000192848	4.54418e-06	-0.000129267	9.05836e-05
psenen	-0.000177302	-1.19186e-05	6.65244e-05	-5.66894e-05	9.79222e-05	7.49304e-05	8.97263e-05	5.1067e-05
psip1a	1.55107e-05	-1.97243e-05	-0.000129947	-0.000125631	0.00025343	1.35466e-05	-7.87839e-05	-5.59439e-05
psip1b	0.000404031	-0.000595578	-0.000325685	-0.000201975	7.80345e-05	0.0003464	1.67135e-05	0.000377132
pskh1	0.000104106	-7.41641e-05	-8.1476e-05	-4.91825e-05	-2.02713e-05	-6.43576e-05	3.93147e-05	5.02407e-05
psma1	0.000177591	3.11748e-05	-7.17414e-05	-3.42578e-05	8.0104e-05	-0.000255321	-6.91649e-05	0.000198065
psma2	-5.23905e-06	-2.91201e-06	-9.52373e-05	3.17331e-05	0.000116179	0.000158449	-9.1393e-05	3.26968e-05
psma3	-0.000196339	4.54456e-05	-4.32111e-05	0.000126275	0.000291278	-0.000118548	4.93527e-05	-0.000119885
psma4	-6.17952e-05	-3.74271e-05	-2.47017e-06	4.67572e-06	0.000113214	2.08414e-05	1.78108e-05	-5.5255e-05
psma5	-6.00819e-05	-1.29032e-06	-9.3647e-05	1.95119e-05	0.000201542	-3.53199e-05	8.78395e-05	-1.69213e-05
psma6a	-8.26472e-05	-5.1773e-05	-6.59856e-05	0.000105998	5.86447e-05	0.000114688	-5.40694e-05	0.0002634
psma6b	-0.000100515	9.18142e-05	-3.51075e-05	0.000119152	2.80814e-05	-6.40386e-05	-8.8907e-06	0.000139104
psma6l	5.27989e-05	-8.31042e-05	2.44176e-05	-8.59176e-05	3.33677e-05	-3.67789e-05	6.67757e-05	2.51598e-05
psma8	0.000153379	9.9494e-06	-9.50114e-05	6.61262e-05	0.000107375	-0.000124185	-9.59936e-05	0.000197095
psmb1	-2.60849e-05	-7.89303e-06	1.84684e-05	7.19473e-06	0.000106604	-4.18545e-05	-9.94282e-05	4.38167e-05
psmb10	6.41382e-05	-1.51086e-05	-7.88156e-06	0.000201806	-6.79497e-05	-0.000183651	6.90679e-06	-7.94215e-05
psmb11a	-4.58345e-05	-8.47586e-05	2.83177e-06	3.22487e-05	2.01623e-05	7.83956e-05	3.55133e-05	2.0428e-05
psmb11b	2.63138e-05	5.29497e-05	1.42806e-05	-2.43654e-05	-5.51083e-05	-6.59676e-05	2.9409e-05	1.03411e-05
psmb12	9.34802e-05	-4.93762e-05	-8.15412e-05	1.70544e-05	-4.3909e-05	3.166e-05	2.62339e-05	-4.45484e-05
psmb13a	-7.9513e-05	4.37668e-05	-1.50624e-05	-1.13681e-05	0.000109439	-7.30214e-05	-5.01347e-05	2.39204e-05
psmb2	-0.000129473	1.48677e-05	-7.2172e-05	6.35625e-05	0.000115343	1.41787e-05	8.25487e-05	-0.000103505
psmb3	-0.000241262	-5.53521e-05	8.10847e-06	0.000152773	0.000115149	1.10149e-05	0.000163418	1.65771e-07
psmb4	0.000110747	-3.58725e-05	-0.000106303	-7.18066e-06	5.28939e-05	-7.50305e-05	0.000105007	-3.638e-05
psmb5	-0.000203639	-7.68046e-05	-5.42503e-05	0.000240646	0.000334774	4.83797e-05	-0.000105472	0.000153119
psmb6	-0.000195985	1.43786e-05	-5.21939e-05	-3.06499e-05	0.000110796	-6.9148e-05	0.000302599	0.000230452
psmb7	-0.000106295	1.59556e-05	-5.42403e-05	0.000140708	9.58791e-05	-0.000168988	0.000228339	6.43878e-05
psmb8a	0.000392753	-0.000144167	-9.80634e-05	-0.000130346	-6.45473e-05	1.69598e-05	4.29632e-05	6.07744e-05
psmb9a	2.15279e-06	-8.40724e-06	-9.2245e-06	-4.63247e-05	8.46141e-06	4.60787e-05	-4.29059e-05	-2.0971e-05
psmc1a	-4.43002e-06	-7.66766e-05	-0.00013596	-0.00010429	4.16907e-05	0.000262241	7.51573e-05	-7.04383e-05
psmc1b	-0.000241003	-8.18617e-05	2.68427e-05	0.000196491	0.000239821	-2.43365e-05	9.33368e-05	-8.98382e-05
psmc2	-3.34081e-05	2.8512e-05	-8.5663e-05	0.000123843	-0.000168517	7.48156e-05	5.79636e-05	-9.49842e-05
psmc3	0.000191972	-7.11179e-05	-0.000129997	-5.92473e-05	0.000190992	-8.99419e-05	0.000101723	-6.96545e-05
psmc3ip	0.000138319	-5.45592e-05	-0.000199562	-0.000115882	0.000379456	-6.16171e-05	-5.83883e-06	0.000158842
psmc4	6.15271e-05	3.9056e-05	9.25714e-06	3.3133e-05	0.000191082	-0.000160223	-5.48409e-05	-4.32611e-05
psmc5	-0.000231359	1.15708e-05	2.81529e-05	3.50405e-05	6.77171e-05	0.000116771	2.6313e-05	3.46216e-05
psmc6	-3.16029e-05	2.95167e-05	-4.71821e-05	-5.51689e-05	0.000117342	9.79444e-05	-1.37392e-05	0.000114641
psmd1	-0.000227498	9.55612e-05	7.88317e-05	9.32567e-05	0.000165473	-0.00026882	-0.000133727	-0.000306205
psmd10	1.40888e-05	-7.49227e-05	-0.000172012	-3.08687e-06	0.000290129	1.34849e-05	0.000154635	-8.21842e-05
psmd11a	-6.48445e-05	-3.65036e-06	-0.000121229	-7.0092e-05	0.000201653	-9.54425e-05	0.000249113	0.000348298
psmd11b	0.000169134	0.000151142	-0.00011345	-6.94023e-05	0.000272623	-0.000269992	-5.39215e-05	7.3611e-05
psmd12	4.90693e-05	-7.19257e-05	-8.03046e-05	-5.44264e-05	0.000231465	-0.000119654	0.000123442	-0.000155981
psmd13	-2.30301e-05	4.19654e-05	-6.94075e-05	2.82501e-05	0.000168816	-1.77216e-05	1.26177e-05	-1.43276e-05
psmd14	6.95376e-05	-7.83969e-05	-3.67452e-05	5.62187e-05	1.93054e-05	-7.89075e-05	0.000100406	1.59032e-05
psmd3	0.000285894	-0.000138396	-0.000167178	-3.97127e-05	0.000285023	-0.000114967	-0.000111692	-1.2939e-05
PSMD4 (1 of many)	1.82586e-05	-2.07409e-05	-0.000160164	-1.71876e-05	0.000203395	-9.28726e-06	9.05252e-05	0.000130352
psmd4a	0.000220309	-0.000141046	-0.000170088	-0.000140963	0.000256119	6.24879e-05	0.00011604	1.13207e-05
psmd4b	-0.000110132	8.62887e-05	-9.53487e-05	-6.8272e-05	0.000256612	6.3335e-05	-6.57135e-05	-3.00374e-05
psmd5	-0.000179196	0.000186752	8.13624e-05	-0.000137254	-4.32118e-05	0.00012423	-0.000154636	0.000209663
psmd6	0.000113604	-0.000139523	-6.89227e-05	-6.64515e-05	0.000111422	-5.19541e-06	0.000109581	8.84574e-05
psmd7	-8.30793e-05	-7.48565e-05	-5.64578e-06	-7.53811e-05	0.000207731	-0.000114095	0.000185379	-0.000186463
psmd8	-2.45944e-05	5.25389e-05	5.23307e-05	7.94611e-05	0.00013457	-0.000190687	-2.02289e-05	9.99327e-05
psmd9	-0.000381823	0.000259344	0.00028331	0.000169576	-0.000312852	-5.57537e-05	8.34298e-05	-0.000136556
psme1	-5.92186e-05	0.000368113	-0.000152736	0.000131103	-0.000296592	2.14186e-05	0.000114142	-0.00015349
psme2	-1.85311e-05	5.38105e-05	-2.02183e-05	3.27232e-05	2.90419e-05	-7.89968e-05	-5.2957e-05	-5.08136e-05
psme3	2.60777e-05	-8.95567e-05	-9.13488e-05	-1.23522e-05	7.73123e-05	-6.62672e-05	0.000130208	4.5483e-05
psme4a	-0.000131989	0.000129462	-5.34918e-05	-5.24377e-05	-5.35131e-05	-1.40116e-05	5.05776e-05	1.9482e-05
psme4b	-0.000322433	0.000338479	3.53598e-06	-0.000224727	-0.000157052	-5.73026e-05	0.000470992	1.64521e-06
psmf1	5.4501e-05	-0.00018505	-1.74681e-05	1.28602e-05	-4.4859e-05	0.000100273	0.000138551	-1.15652e-05
psmg1	0.000164629	3.58405e-05	8.70399e-05	-0.000134349	-0.000139613	0.000104749	-0.000232407	-3.0188e-05
psmg2	0.000176807	-3.41702e-05	-0.000144222	-1.29082e-06	-5.74822e-05	-3.4068e-05	2.52748e-05	-8.09136e-06
psmg3	-6.61098e-05	9.83924e-05	-0.000102406	-7.42852e-06	6.54662e-05	-7.61998e-05	9.14644e-05	-9.42445e-06
pspc1	0.000531729	-0.000165508	-0.000219601	-0.00024344	0.000236527	-0.000369824	6.52099e-05	-0.000221845
psph	0.000326915	-0.000488412	0.000396465	7.82936e-05	-0.000157143	0.000397437	-0.000515929	-0.000126443
PSTK	0.000262035	5.85764e-05	-4.0632e-05	-0.000149127	-0.000253405	-0.00014437	7.24002e-05	-2.34224e-05
pstpip1a	0.000177021	-7.55807e-05	-0.000121487	-0.000279103	0.000416941	-1.93518e-06	-0.000114472	0.000115048
pstpip1b	-3.63437e-06	2.32219e-05	-3.21693e-05	1.58597e-05	-6.98793e-06	-0.000108417	2.40058e-05	-4.26257e-05
pstpip2	-0.000274577	0.000681263	-0.000668124	-0.000277818	-4.75443e-05	-6.91826e-05	0.000805949	-1.36874e-05
ptafr	-7.98516e-05	4.96616e-05	-0.000108768	-0.000105214	0.000210401	0.000338006	-9.92933e-05	-4.60344e-05
ptar1	8.95195e-05	-6.88841e-05	-7.06926e-05	-9.59697e-05	0.00028452	-1.62678e-05	-4.53566e-06	8.83503e-05
ptbp1a	2.95751e-05	-0.000196097	-0.000138937	-0.000185871	7.91292e-05	0.000273699	0.000313875	0.000224548
ptbp1b	0.000721101	-0.000525764	-0.000181022	-0.000134574	0.000651143	-0.000687916	0.000132712	-0.000107718
ptbp2a	4.86648e-05	-0.000161125	1.30866e-06	-5.11063e-05	0.000186238	-0.000276944	0.000267819	-0.00010331
ptbp2b	-0.00013691	-0.000214922	-3.12707e-05	8.88104e-05	6.82492e-05	0.000402707	8.6348e-06	-0.000205673
ptbp3	-0.000522925	-0.00024306	-5.23137e-05	0.000407394	0.000483084	0.000500016	-0.000384295	0.0010173
ptcd1	6.8282e-05	-5.39261e-05	-5.95474e-05	-0.000104711	0.000124489	-5.04099e-05	-2.14543e-05	-0.000120514
ptcd2	-0.000164339	7.34253e-05	1.4688e-05	-7.57828e-06	1.30691e-05	-0.000202818	8.44089e-05	5.99851e-05
ptcd3	-0.000199585	-7.79296e-05	-0.000107734	0.000125054	0.000260611	-1.76525e-05	0.000210163	-0.00010845
ptch1	-8.14017e-05	-0.000148173	-0.000437406	-5.24345e-06	0.00162899	-0.000311856	-0.000352154	0.000243724
ptch2	6.46612e-05	-6.28361e-05	-0.000162609	-0.000140893	0.000144842	-8.69454e-05	8.51844e-05	0.000155236
ptchd1	0.000187493	-0.00010234	2.69218e-05	-2.83974e-05	1.3425e-05	-0.000110938	-9.52995e-06	-6.26966e-05
ptchd4	-2.00275e-05	0.000185261	2.91547e-05	7.06291e-05	-0.000189261	-2.39615e-05	-0.000134155	-6.85062e-05
ptdss1a	-9.94933e-05	-0.000135249	0.00014206	0.000243898	0.000113858	-3.6526e-05	-0.000246788	-9.41449e-05
ptdss1b	0.000207286	-6.25423e-05	-6.64213e-05	-3.17558e-05	3.94222e-05	-7.38585e-05	-6.37708e-05	-0.000106268
ptdss2	-1.24729e-05	3.66394e-05	-9.76339e-05	-8.50608e-05	9.89753e-05	-5.25887e-05	0.000154453	2.42556e-05
ptena	-8.06816e-05	-0.000195719	0.000306784	4.07446e-05	-7.78663e-05	-0.000222962	0.000205376	-4.71887e-05
ptenb	-0.000403791	0.000248477	-0.000319504	0.000112428	8.75188e-05	0.000358053	0.000252727	-1.26087e-05
pter	-5.04685e-05	5.44117e-07	2.21877e-05	5.36262e-05	-1.37345e-05	-4.77255e-06	2.86004e-05	-7.05912e-07
ptf1a	0	0	0	0	0	0	0	0
ptgdsa	-0.000250202	0.000211053	-4.27163e-05	0.000685564	-0.000687265	0.000540302	-0.000614598	-5.56756e-05
ptgdsb.1	0.000135898	-2.09434e-05	7.9208e-06	-2.11941e-05	2.96068e-05	-8.36944e-05	-8.09963e-05	-5.04424e-05
ptgdsb.2	-7.29497e-05	-1.93961e-05	3.18885e-05	1.15387e-05	0.000113279	-6.08087e-05	8.12668e-05	-6.6194e-05
ptger1a	1.22545e-05	-4.27007e-05	-5.59633e-05	3.11209e-05	-0.000105072	7.96112e-05	-6.3787e-05	3.0012e-06
ptger1b	0.000238678	-6.90196e-05	-7.71634e-05	-0.000219589	0.000303205	-6.75512e-05	-0.000120151	6.66347e-05
ptger1c	-3.34416e-05	3.66772e-05	-7.05422e-05	-2.57762e-05	3.68333e-06	6.30148e-05	5.07862e-05	-2.21093e-05
ptger2a	0.000105513	-9.67093e-05	5.83028e-05	-2.43753e-05	-7.7935e-05	2.06812e-05	-5.27899e-05	-3.94827e-05
ptger2b	7.10705e-05	4.24627e-06	3.7062e-05	-1.75987e-05	5.18036e-05	-8.83539e-05	-0.000144392	4.99805e-06
ptger3	-0.000206861	-9.31174e-05	-6.48474e-05	0.000117291	0.000278203	8.99514e-05	0.000128536	7.40247e-06
ptger4a	-7.64448e-06	1.40589e-05	-0.000102387	5.71784e-05	-6.18866e-05	2.77918e-05	9.75059e-05	-1.324e-05
ptger4b	0.000114597	0.000154262	-0.000477841	6.19129e-05	3.32887e-05	0.000294085	-0.00026384	-8.08629e-05
ptger4c	2.14312e-05	-7.11035e-05	-2.28208e-05	2.03458e-05	-6.29231e-05	-2.20256e-05	9.14369e-05	-2.27076e-05
ptges	1.98414e-05	-2.21588e-05	-7.09687e-05	-8.16214e-05	0.000175242	2.69934e-06	-3.05746e-05	-6.43158e-05
ptges3a	-2.0498e-05	4.96689e-06	-6.29073e-05	-6.17991e-05	9.01441e-05	-5.97898e-05	3.47026e-05	6.073e-05
ptges3b	-7.40297e-05	0.000205879	-0.000317582	-0.000238453	0.000250447	-0.000116628	0.000380318	9.41843e-05
ptgesl	-1.29726e-05	-0.00013009	3.67231e-05	0.000201525	-9.05319e-05	4.24486e-05	3.05811e-06	-0.000108544
ptgfr	-4.57509e-05	5.67655e-05	6.46292e-05	-7.08185e-06	-4.53618e-05	-0.000104096	-1.70269e-05	-1.2923e-05
ptgir	-1.37538e-05	0.000106875	7.97101e-06	-5.40582e-05	-9.74502e-06	-6.82767e-05	-4.37128e-05	-0.000108229
ptgis	5.71137e-05	-1.02417e-05	1.22033e-05	-4.18948e-05	-7.17359e-05	-6.05262e-05	5.10102e-05	3.17156e-06
ptgr1	0.000272378	-0.000118655	-8.66958e-05	0.000158689	0.000154412	4.60974e-06	-0.000127058	-5.60373e-05
ptgr2	-0.000159882	-4.12774e-06	0.000138726	-6.47696e-05	1.81493e-05	1.09792e-05	5.45084e-05	1.04587e-05
ptgs1	0.000573032	-7.22994e-05	-0.000178226	-0.000199912	-0.000155675	-0.000154385	-2.58447e-05	-3.2107e-05
ptgs2a	-5.9527e-05	3.64409e-05	1.31645e-05	-1.35414e-06	-9.71087e-07	-7.5052e-05	9.54565e-06	8.2782e-06
ptgs2b	0.000153419	-7.2016e-05	-7.84371e-05	-4.13183e-05	-3.62408e-05	-5.24397e-05	0.000113315	-6.07445e-05
pth1a	-6.14697e-05	-3.89478e-05	0.000277877	0.000164442	-0.000146882	-0.000143779	-9.67817e-05	-6.90692e-05
pth1b	2.61348e-05	-0.000129504	-0.000116691	0.000108951	-9.93133e-05	0.000247045	6.86964e-05	-5.76012e-05
pth1ra	-9.859e-05	0.000150035	-4.52108e-05	1.71378e-05	-1.91278e-05	-0.000173446	-2.86036e-06	-1.7404e-05
pth1rb	-1.03938e-05	0.000117283	-0.000119831	-9.48859e-05	6.39295e-05	0.000118906	-9.01297e-05	-6.1754e-05
pth2	-9.2825e-05	9.76455e-05	9.49993e-05	-0.000141821	2.32674e-05	0.000282894	-5.37879e-05	-5.56497e-05
pth2r	-0.000290493	0.000274669	-0.000142959	4.22559e-05	-0.000373338	0.000569849	-0.000150524	-3.49272e-05
pth4	4.85781e-05	-2.59842e-05	3.87971e-05	-8.28562e-05	1.34672e-05	7.89929e-06	-1.63713e-05	-1.99483e-05
pthlha	-6.37558e-05	-8.98779e-05	-0.000158598	-0.000138463	0.000417662	4.10907e-05	-0.000100324	0.00145759
pthlhb	0.000378866	-0.000112376	-3.17841e-05	-5.2276e-07	-0.000120627	-0.000102125	9.81536e-06	1.65065e-05
ptk2aa	-4.48469e-05	-0.000233661	-4.97869e-05	0.00038919	0.000308012	0.000175438	-0.000362104	-0.000265206
ptk2ab	-0.000143638	-0.000133706	-0.000164588	0.000366759	0.00113869	-0.000358833	-0.000159047	-0.000159793
ptk2ba	-5.95699e-05	-4.83753e-05	-4.5093e-05	0.000119349	0.000177037	-4.84211e-05	-1.18528e-05	3.54351e-05
ptk2bb	-0.000129428	1.97317e-05	9.36176e-05	1.08934e-05	0.000133885	-5.41055e-05	-7.58552e-05	4.63336e-05
ptk6a	4.87114e-05	-3.73966e-05	-0.000131649	-3.54411e-05	-1.56676e-05	9.98359e-05	0.000149379	5.58394e-05
ptk6b	9.86968e-05	-7.86689e-05	-4.93331e-05	-2.95828e-06	-6.55915e-05	1.64233e-05	0.000113092	-7.55074e-05
ptk7a	-5.79223e-05	-0.000175945	-0.000551207	-0.00010771	0.000811896	-3.91921e-06	0.000489225	1.89581e-05
ptk7b	5.50984e-05	-2.16712e-05	-2.13977e-06	-7.21802e-05	0.000107508	-2.34188e-05	-6.41286e-05	-1.78666e-05
ptmaa	0.000167885	-0.000123191	-8.82953e-05	1.72007e-05	-8.63237e-05	1.79303e-05	1.98643e-06	-0.000112572
ptmab	0.000461933	-0.000376036	-0.000421811	-0.000109961	0.000351735	-7.1776e-05	-0.000149361	-7.06332e-05
ptn	5.46744e-05	-8.4339e-05	-0.000161379	-1.16568e-05	-7.24175e-05	0.000341077	9.13896e-05	0.00011349
ptp4a1	0.0002906	-0.000146918	3.75911e-05	-0.000211793	-5.74974e-05	-0.000307475	0.000212524	-2.79234e-05
ptp4a2a	-0.000232207	0.000257233	5.43913e-05	1.0189e-05	4.57612e-05	-0.000149138	6.89386e-06	6.97671e-05
ptp4a2b	-0.000818996	0.000420689	0.00026749	-0.000194159	3.48662e-05	-0.000201975	0.000722413	8.82222e-05
ptp4a3	-7.04706e-05	-7.17071e-05	-0.000130123	3.58749e-05	0.000494737	-0.000142534	6.49804e-05	0.000107439
ptpa	1.44307e-05	-4.14799e-05	-0.000186068	-4.42e-05	0.000334957	-0.000136548	5.47602e-05	-1.93615e-05
ptpdc1a	2.71771e-05	-8.91177e-06	6.0062e-05	-4.12828e-05	2.88546e-05	8.04178e-05	-1.35333e-07	-5.42649e-05
ptpdc1b	0.000137493	-0.000119409	4.00113e-05	9.8514e-06	-1.97062e-05	-8.49059e-05	-0.000201324	0.000241571
ptpmt1	-0.000131449	-2.64028e-05	-4.86052e-05	-1.45715e-05	0.000152308	0.000184609	2.52488e-05	-7.77824e-06
ptpn1	6.88141e-06	-3.24424e-05	-9.75503e-05	-8.71007e-05	0.000144991	0.000119615	-2.74529e-05	3.68281e-05
ptpn11a	0.000176398	-4.91229e-05	-0.000133562	-0.000102169	9.28106e-05	-0.000145486	5.86356e-05	0.000273436
ptpn11b	2.50548e-05	4.16495e-05	-0.000165942	-0.000156163	0.000166473	8.76485e-05	6.33674e-05	-1.70676e-05
ptpn12	0.000550178	-0.000368759	-0.000263355	-0.000321648	-4.06653e-05	0.000262058	0.000203098	0.000267447
ptpn13	-5.92077e-05	-2.40347e-05	2.11968e-06	-0.000210388	6.32317e-06	0.000173034	7.49453e-05	0.000195031
ptpn18	8.67053e-05	-8.41237e-05	-7.79714e-05	1.03097e-06	-1.75215e-05	-5.7615e-06	3.57771e-06	-8.97029e-05
ptpn20	3.72878e-05	-5.53422e-05	-2.46187e-05	-8.87872e-05	7.53525e-05	-1.00681e-05	-2.0746e-05	-4.12762e-05
ptpn21	0.000227151	-0.00019053	0.000142354	2.37031e-05	-9.36006e-05	-2.674e-05	-0.000222257	-0.000116611
ptpn22	0.000104611	-8.78799e-05	-4.29585e-05	-9.5526e-05	-2.16467e-05	0.000211043	1.7908e-05	-2.01015e-05
ptpn23a	0.00012344	-0.000107463	-0.000122304	-0.000326026	-0.000107884	0.000460932	0.000255532	5.35995e-06
ptpn23b	-0.000123446	-0.000240183	4.73906e-05	0.000186791	0.000271636	9.67858e-05	-6.999e-05	-5.96552e-06
ptpn2a	-6.55682e-05	2.32467e-05	-6.65183e-05	5.85698e-05	2.67478e-05	2.77406e-05	-9.77334e-05	-3.41404e-05
ptpn2b	4.75936e-05	-9.5458e-05	-0.000209889	-9.2602e-06	0.000293287	-7.23699e-05	0.00021703	-0.000131417
ptpn3	-9.68423e-05	-7.62782e-06	-5.96118e-05	2.51749e-05	6.63183e-05	9.33724e-05	1.00375e-05	-1.49361e-05
ptpn4a	-0.00132637	0.00159361	0.000921368	-0.000468305	-0.000685476	-0.000443661	0.000159453	0.000413052
ptpn4b	3.36563e-05	-3.43012e-06	-2.63473e-05	8.73227e-05	8.71517e-05	-0.000117296	-9.75195e-05	-0.000121501
ptpn5	8.1507e-05	-0.000123185	-0.000108886	-1.13572e-05	5.44002e-05	1.64689e-05	0.000125488	5.09226e-05
ptpn6	-2.5553e-05	-0.000164453	-0.000163041	-0.000117932	0.000404625	2.54448e-05	0.000227457	0.000103245
ptpn9a	-8.74246e-05	-3.16126e-05	1.16729e-05	-1.62496e-05	3.46739e-05	-3.02627e-05	8.62196e-05	9.19543e-05
ptpn9b	0.000176186	-3.85572e-05	-0.000179262	-4.47604e-05	0.000161785	-0.000235141	0.000148277	2.3037e-05
ptpra	-0.000690097	0.00029618	-0.000714314	0.000749609	0.000401253	9.23881e-05	0.000173045	0.000195382
ptprb	-8.66639e-05	-6.70706e-06	5.06925e-05	9.886e-05	0.000116694	-1.91932e-05	2.72735e-05	-6.98536e-05
ptprbl	0.000293007	-0.000283973	-0.000243047	-0.000424204	0.000471713	0.000219826	2.48525e-05	0.000129781
ptprc	7.82939e-05	-1.17591e-05	-5.24079e-05	-2.21508e-05	-0.000118078	6.5635e-05	6.21344e-05	-2.43528e-05
PTPRD	-1.6904e-05	8.47733e-05	6.55572e-05	6.60829e-05	2.04416e-05	-0.000166993	-0.000119055	-4.59249e-05
ptprda	-0.000169501	-1.27493e-05	-5.51177e-05	0.000116657	-4.60934e-05	-2.20344e-05	0.00017811	-2.92698e-05
ptprdb	-5.90229e-05	0.000820167	-0.000282944	6.67788e-05	-0.000794394	0.000498893	-0.000432813	7.87279e-05
ptprea	-0.00026799	0.000140739	-9.16833e-05	3.77317e-05	0.000254153	4.3297e-05	7.49773e-06	0.000101872
ptpreb	-8.47766e-05	-2.99209e-05	0.000150691	-8.54246e-05	0.000205212	-5.54929e-05	-0.000139689	-4.29467e-05
ptprfa	8.91756e-05	5.25676e-06	-0.000129334	-0.000104267	0.000136614	1.83062e-05	6.54139e-05	0.000466152
ptprfb	-0.00095433	-0.000426735	-0.00109994	0.0021487	0.000745985	0.000660095	-0.000308476	-2.63851e-05
ptprga	-0.000639072	-6.68527e-05	0.000670969	-0.000256739	0.000219802	0.000552871	-0.000193123	0.000862898
ptprh	0.000108982	-0.000238683	8.76795e-06	-1.08735e-05	0.000450906	-0.000115287	-0.000153389	-2.37413e-05
ptprja	9.49776e-05	-9.98239e-05	7.01478e-06	-4.46498e-06	-2.13009e-05	-0.000139446	0.000111225	-1.85543e-05
ptprjb.1	0.000118382	9.2587e-05	1.96031e-05	-5.49238e-05	9.06413e-05	-0.000115725	-0.000173935	-4.99239e-06
ptprjb.2	4.57796e-05	-2.40823e-05	-7.21264e-06	1.46504e-05	-7.24858e-05	-8.9586e-06	-9.40621e-06	2.73006e-05
ptprk	4.03557e-05	-0.000266857	-0.000490358	0.000622452	0.000236906	8.23685e-05	-0.000164291	0.0003487
ptprn2	3.39186e-05	-9.02217e-06	-0.000137222	-8.59904e-05	-4.50046e-05	-2.86436e-05	0.000164821	2.11986e-05
ptprna	0.000137106	-5.99048e-05	-5.91284e-05	-9.06415e-05	6.09481e-05	2.95871e-05	-6.34212e-05	2.99499e-05
ptprnb	2.08728e-05	-5.76553e-05	-1.62926e-05	-4.69658e-05	1.73379e-05	4.21822e-05	-4.71275e-05	-8.66769e-06
ptpro	6.94236e-05	0.000197145	6.98678e-05	-0.000613626	-0.000449884	0.000771241	0.000153033	-0.00019533
ptprq	-0.000212932	6.83949e-06	0.000131452	4.2645e-05	0.000384365	-0.000189089	1.94319e-05	-3.64011e-05
ptprr	-7.19847e-05	3.73318e-05	9.5568e-05	8.14999e-05	6.0048e-05	-7.77895e-05	-0.000160112	2.10385e-05
ptprt	0.000194537	-0.000246022	5.71899e-05	-0.000187003	0.000182011	-0.000260414	0.000186469	-0.000142257
ptprua	-9.713e-05	-2.51255e-05	-0.000109362	8.13354e-05	0.000385849	-7.96867e-05	-4.50144e-05	-7.31818e-06
ptprub	-0.000856366	-0.000122367	-0.000523474	0.00011829	0.00357919	-0.00031948	-0.000584269	-0.000356462
ptprz1a	5.29612e-05	-5.18762e-05	-3.62213e-05	-0.000206099	0.000605913	-2.76717e-05	-0.000152956	-7.19448e-05
ptprz1b	-0.000383569	9.12161e-06	8.29715e-05	1.63574e-05	0.000585068	4.59026e-05	-0.000316549	0.000496674
ptrh1	0.000121267	-4.42307e-05	-8.90097e-05	-5.86456e-05	2.96291e-05	7.74688e-05	-6.66759e-05	-5.53061e-06
ptrh2	-4.2459e-05	3.5421e-05	-0.000156235	0.000100324	-4.28584e-05	0.000125905	-3.64031e-06	4.24976e-05
ptrhd1	1.0304e-05	1.89497e-05	-0.000125935	-1.01156e-05	9.51901e-05	0.000103742	-3.3736e-05	-0.000137673
pts	0.00016476	-0.000134922	-7.7411e-06	-0.000123748	1.55722e-05	4.92e-05	2.00214e-05	2.53991e-05
pttg1	0.000209126	-9.31474e-05	8.93758e-06	-5.27425e-05	-1.41845e-05	-4.83002e-05	-4.47616e-05	-3.94882e-05
pttg1ipa	-8.12196e-05	1.33956e-05	3.72718e-05	-8.04809e-05	-2.47791e-06	0.000120706	-8.98272e-05	-4.76207e-06
pttg1ipb	6.81591e-05	-6.63812e-05	-0.000227787	5.50288e-06	6.39362e-05	8.44523e-05	1.30794e-05	8.81136e-06
ptx3a	0.000107296	0.00010256	-4.86302e-05	-2.42035e-05	-7.67672e-05	-0.000139383	1.89793e-06	-6.90231e-05
ptx3b	-5.96537e-05	4.05814e-05	-0.000132612	-0.000185013	0.000370521	-6.1533e-05	0.000150734	0.000137064
ptx4	5.73967e-05	-0.000134146	-0.00010287	-0.000259557	9.16429e-05	0.00040218	0.000245761	3.62557e-05
pudp	5.82531e-06	-6.06938e-05	-0.000142689	5.89141e-05	5.82188e-05	0.000114142	4.06662e-05	0.000228891
puf60a	8.40853e-05	0.000280632	-8.24397e-06	8.56394e-05	0.000129144	-0.000273425	-0.000243274	-0.000261019
puf60b	-0.000102792	0.000211621	-0.000141479	0.000141187	8.83598e-05	-0.000220121	3.80215e-05	-0.000104153
pum1	-0.000209007	0.000207498	0.000349808	-1.54476e-05	0.000144488	-0.000316878	-1.45186e-05	-0.000394311
pum2	0.000134942	2.96522e-05	-0.000102917	-0.000163042	0.000268032	-0.000319313	0.000138269	4.8783e-05
pum3	1.59225e-05	0.000118038	-0.000335711	-0.000145986	0.000718095	-0.000165359	-0.000183558	0.000126631
puraa	-0.000103632	7.44563e-05	-2.99354e-05	-9.0766e-05	1.55001e-05	8.83184e-06	0.000115098	0.000104269
purab	-3.74932e-05	5.28736e-05	-9.44137e-06	5.99871e-05	-8.58465e-05	-1.97278e-05	-4.45769e-05	-9.26468e-06
purba	1.74985e-05	-0.000240665	-0.000186094	0.000175319	3.97827e-05	0.000274247	5.35871e-05	-5.59941e-05
purbb	5.49674e-05	1.07282e-05	1.82458e-05	-8.52593e-05	-9.49399e-06	-6.83975e-05	6.57513e-05	0.000143023
purg	-0.000132568	-6.40916e-05	4.86623e-05	0.000116568	0.000290503	9.38575e-05	-0.000146236	-8.24049e-05
pus1	3.48266e-05	4.54633e-05	-7.07922e-05	1.18189e-05	9.33622e-06	-1.93066e-05	-5.31134e-05	7.49696e-05
pus10	0.000163345	-3.00799e-05	-0.000120071	-0.000116586	0.000298254	-0.000188319	-4.81197e-06	3.15015e-05
pus3	5.79074e-05	1.86739e-05	-9.85374e-05	-5.51422e-05	0.000328301	-0.000219267	-0.000131515	9.66214e-05
pus7	0.000214505	2.13486e-05	-0.000265442	-3.68896e-06	-2.09408e-05	0.000100196	-6.51533e-05	-0.000102035
pus7l	-4.74846e-05	0.0001452	-0.000135063	2.9359e-05	9.56344e-06	-8.98445e-05	0.00015047	0.00010704
pusl1	-0.000349604	-6.01949e-05	5.1465e-07	0.000204604	0.000393354	3.45551e-07	-5.922e-05	8.27501e-05
pvalb1	-5.61608e-07	7.27088e-05	-4.8667e-05	-3.72706e-05	2.3351e-05	-7.27385e-05	-2.19339e-05	-1.06845e-06
pvalb2	9.80629e-05	-7.00502e-05	3.11354e-05	-4.31719e-05	3.20326e-05	2.89539e-05	-5.74401e-05	2.02553e-05
pvalb3	1.69225e-05	-2.57827e-05	7.68519e-05	-0.000110343	5.42552e-05	3.39031e-05	-4.16653e-05	2.24432e-05
pvalb4	4.811e-05	-2.03566e-06	-4.89513e-05	-5.99358e-05	-4.61788e-05	-2.63475e-06	2.24009e-05	-2.49353e-05
pvalb5	2.30194e-06	-1.00347e-05	5.8942e-06	-2.44883e-05	8.32827e-06	-3.04949e-05	-6.58098e-05	2.68316e-05
pvalb6	-0.000513539	-0.000279133	0.0001462	0.000648561	0.000710514	-0.000127661	-0.000247301	0.00139411
pvalb7	1.102e-05	-4.16391e-05	-8.82382e-05	-8.86124e-05	5.03495e-05	8.56471e-05	3.02906e-05	3.34015e-05
pvalb8	4.53939e-06	3.34456e-05	-7.42973e-05	5.80987e-05	0.000183557	-0.000108598	-2.33507e-05	-0.000108221
pvalb9	-0.000164084	0.000260314	-0.00025045	-4.62192e-05	-0.000195367	0.000257459	0.000318231	0.000293489
pvrl2l	-0.000156909	4.89358e-05	4.29569e-05	-0.000208761	0.00037432	-0.000201485	5.02824e-05	1.2193e-05
pwp1	0.00012239	-3.44363e-05	5.73824e-05	-4.24761e-05	7.79567e-05	-8.873e-05	-0.00014996	-0.000283568
pwp2h	-0.000280637	4.1404e-05	0.000252646	-5.8768e-05	0.000257039	8.93225e-05	-0.000354033	5.48443e-05
pwwp2a	0.000316126	-0.000118972	-0.000175176	-0.000148643	6.17502e-05	-3.15614e-05	2.53176e-05	7.81908e-05
pwwp2b	-0.000199436	-0.000143931	-0.000158488	0.000612098	0.000159834	0.000452122	-0.000413136	2.89915e-05
pxdc1a	0.000256405	-0.00011634	-1.8231e-05	-5.8547e-05	4.17112e-05	5.13433e-05	-0.000139434	0.000103367
pxdc1b	-0.000788784	0.000376547	0.000979025	-0.00044988	-0.00012039	0.000216588	-0.000259701	-0.000137732
pxdn	0.000228004	-7.20912e-05	-0.000155775	-0.00020252	0.000144667	-4.74916e-05	0.000182599	-9.78432e-05
pxk	6.75537e-05	-0.00028597	-0.000377362	0.000497861	0.000150167	7.21123e-05	-7.32043e-05	0.000292143
pxmp2	4.01314e-05	-3.98842e-05	-3.857e-05	-5.02551e-06	-4.75339e-05	-5.41529e-05	2.68407e-06	-3.30994e-05
PXMP4	0.000107422	-4.01987e-07	-0.000125433	6.88299e-05	0.000120473	6.59325e-05	-8.55226e-05	-0.000127635
pxna	2.65859e-05	0.000221125	-0.000172244	0.000720956	1.48326e-05	-0.000269824	-0.000341599	-9.13816e-05
pxnb	-5.17021e-05	-0.000110659	-0.000220268	0.000286787	0.00026539	5.02586e-05	-0.000132953	-4.75933e-05
pxylp1	-8.37228e-05	-6.26081e-05	1.01457e-05	0.000104559	0.000218253	-1.45349e-05	-0.000118613	0.00051225
pycard	-3.51087e-06	-6.86397e-05	-4.06405e-05	1.7583e-05	3.64275e-05	3.04306e-05	1.54457e-06	3.95633e-05
pycr1a	-7.34429e-05	-3.53047e-05	0.000127075	-4.61772e-05	1.14369e-05	3.16689e-05	-3.53194e-05	-5.93876e-05
pycr1b	0.000207714	2.79671e-07	-4.93236e-05	-0.000182751	9.50678e-05	1.57515e-05	-0.000148311	9.56258e-05
pycr3	0.000129352	6.21874e-05	3.36171e-05	1.53885e-05	3.91892e-05	-0.000198489	-0.000116329	0.000211672
pygb	-1.21577e-05	-0.00010632	-0.000170971	0.000315091	-0.00011046	0.000196607	5.09347e-05	-9.81218e-05
pygl	-1.0818e-05	-1.09956e-05	-2.07009e-05	-9.52869e-05	0.000149288	-4.19431e-05	-3.21289e-05	5.46271e-05
pygma	3.28963e-05	-9.35691e-05	-5.67394e-05	2.94364e-05	-3.65935e-05	8.30464e-05	1.78679e-05	5.13338e-05
pygmb	5.9667e-05	9.03412e-05	-4.07963e-05	-0.000130918	-6.79865e-05	-0.000121655	0.000117851	1.40445e-05
pygo1	4.54043e-05	6.9718e-05	-2.05541e-05	-3.14502e-05	-1.51691e-05	-5.226e-05	-1.65949e-05	-2.59808e-05
pygo2	-1.90441e-05	-0.000147262	-1.50525e-05	0.000182718	0.000162414	0.000107068	-0.000285255	-6.31062e-05
pym1	0.000243033	-8.10834e-05	-0.000206415	-0.000127545	2.84236e-05	5.41152e-05	-3.15427e-05	0.000110126
pyroxd1	9.64347e-05	-2.52341e-06	-2.95771e-05	1.54514e-05	-2.51968e-05	-8.23657e-06	-5.9139e-05	-5.29852e-05
pyroxd2	4.51651e-05	1.49197e-05	-2.8981e-05	-0.00012712	7.2366e-05	-1.09489e-05	-5.43145e-05	2.97021e-05
PYURF	8.03824e-05	6.54639e-07	8.70519e-05	-5.84681e-05	1.4319e-05	-5.99976e-05	-0.000148001	-3.12e-05
pyya	1.93893e-05	2.05132e-05	-0.000111123	-7.10884e-05	1.98176e-05	-5.95873e-05	0.000331137	0.000189575
pyyb	0.000218146	-0.000101773	-9.81212e-05	5.56503e-05	-0.000125452	4.17203e-06	0.000223201	-3.11832e-05
qars	-0.000245708	-0.000157413	0.000225892	0.000245293	-6.45771e-05	7.59796e-05	-0.000253793	0.000380573
qdpra	-0.00012164	6.62604e-05	4.22625e-05	-9.06051e-05	-6.5909e-06	-0.000111828	0.000204389	-2.15279e-05
qdprb1	-5.34697e-05	-1.86995e-05	7.85833e-05	2.29157e-05	5.56549e-05	-7.32585e-05	-0.000143581	-0.000120461
qdprb2	0.000373015	-7.75003e-05	-0.000160341	-0.000126988	6.13285e-05	7.64388e-06	2.44829e-05	-3.52255e-05
qki2	-0.00127048	0.000706741	0.000704168	0.00128203	-0.000754292	-0.000386718	-0.000469747	-0.000248536
qkia	-0.000453561	0.000896452	0.00183785	-9.74043e-05	-0.0012657	-0.00162545	-0.00055355	-0.000554459
qkib	0.000196516	-2.97958e-05	-8.46901e-05	-1.74808e-07	-3.13755e-05	-0.000105902	-0.000184811	7.14535e-05
qpct	0.000852632	-3.54575e-05	0.00015602	-0.00070479	-0.000707432	-0.000153609	-1.78901e-06	-6.0915e-06
qpctla	-4.13263e-05	-0.000147481	-9.01103e-05	0.000166309	0.000104703	5.726e-05	-5.1616e-05	-4.89382e-05
qpctlb	-0.000138524	-2.46012e-05	2.64169e-06	-5.50218e-05	0.00019906	0.000103436	-2.09085e-05	6.92279e-05
qrfp	0.000235375	-7.65991e-05	-0.00012365	1.09368e-06	0.000156128	-4.18294e-05	-2.40014e-05	-6.62466e-05
qrfpr4	-1.38014e-05	0.000365648	-6.66035e-05	-0.000176705	-8.81495e-05	-3.0657e-05	-0.000153109	-3.51471e-05
qrfpra	1.33584e-05	7.36073e-06	-0.000135366	-3.38463e-05	0.000316378	9.5677e-05	-0.000103677	0.000265274
qrich1	4.232e-05	-5.24171e-05	8.1022e-05	1.34046e-05	-0.000155156	3.75593e-05	-4.85847e-05	1.17134e-05
qrsl1	0.000102261	-0.000108494	-0.000163327	-0.000190083	0.000308633	9.77899e-05	3.18036e-05	0.00019806
qser1	0.000103542	-0.00012524	-2.14374e-06	1.94439e-05	0.000170401	4.21529e-05	-0.000142136	-8.30045e-05
qsox1	-0.00040073	-0.000320239	-0.000236739	0.000195382	0.00109782	-0.000454369	0.000622183	0.000195753
qsox2	-7.79265e-06	-7.59393e-05	-1.77307e-05	1.83534e-05	4.01506e-05	8.84722e-05	-3.27305e-05	3.12304e-05
qtrt1	-2.41438e-05	9.94406e-05	-9.51157e-05	-6.37354e-05	0.000110911	-7.3409e-05	3.08183e-05	-6.33021e-05
qtrt2	-0.000178806	0.000131506	9.4008e-06	-4.41548e-05	0.000159703	-7.94352e-05	2.84311e-05	0.000101571
quo	-4.19082e-05	-9.61222e-05	-4.376e-05	-0.000106952	0.000191068	0.000171231	6.6382e-06	-4.01232e-05
r3hcc1	7.0599e-05	3.31532e-06	-0.000115229	6.24653e-06	-3.92116e-05	4.98871e-06	2.31593e-05	0.000103293
r3hcc1l	0.000256392	-0.000204996	-0.000305599	-0.000256839	0.000190531	-0.000121113	0.000694676	8.51112e-06
r3hdm1	-0.000137138	-0.000170375	-0.000258863	-3.70085e-05	0.000351716	0.00013337	0.000463339	0.000205483
r3hdm2	-0.00124433	0.000646845	-0.000275795	0.000281588	0.000568717	0.000409635	0.000207459	5.30964e-05
r3hdm4	-4.83391e-06	0.000105724	-5.12478e-05	0.0001301	0.000106623	-0.000153981	-6.44646e-05	-3.54562e-05
r3hdml	2.74471e-05	-3.92309e-05	-0.00010645	-5.66911e-05	3.68096e-05	4.96916e-05	7.22481e-05	-1.6275e-06
rab10	-4.71175e-05	-0.000111168	-0.000168455	-3.90441e-06	0.000265059	9.32636e-05	0.000119175	-9.24509e-05
rab11a	8.97843e-05	6.21705e-05	-0.00015923	-0.000194977	-0.000204448	-4.66904e-05	0.000426974	1.21922e-05
rab11al	-0.000265192	-0.000179994	-0.000235589	-0.000116157	0.000185178	-1.47388e-05	0.00128797	-1.34219e-05
rab11ba	0.000242431	-3.47956e-05	-9.65765e-05	-0.000136923	6.81269e-05	-0.000202862	0.000161778	-0.000129314
rab11bb	1.4033e-05	-0.000132198	-1.03865e-05	-0.000121777	0.000275795	0.000167198	0.000193001	3.22768e-05
rab11fip1a	-1.16663e-06	4.32679e-05	-0.000114058	-3.13317e-05	2.19287e-05	-3.83456e-05	3.50829e-05	-6.56111e-05
rab11fip1b	4.33274e-05	6.34758e-05	9.52061e-06	-0.000129437	0.000191515	-4.9574e-05	-9.05966e-05	-9.64447e-05
rab11fip2	-4.97786e-05	4.37347e-05	5.96965e-06	9.23812e-05	7.26977e-05	4.13701e-05	-0.000312424	5.20122e-05
rab11fip3	0.000128267	-9.85487e-05	-0.000175679	-0.000200696	0.000635624	8.15817e-06	-0.000114038	0.000152383
rab11fip4a	0.000155894	-0.000133829	-0.000134649	-0.00022186	0.000255966	7.72828e-05	4.41754e-05	0.000176876
rab11fip4b	-3.35752e-05	8.00638e-07	0.000119347	-5.09264e-05	-5.04174e-05	-1.23233e-05	-7.72091e-05	-2.87003e-05
rab11fip5a	1.15436e-05	4.86429e-05	-4.62813e-05	3.31487e-05	-4.43058e-05	-2.77214e-05	-2.47162e-05	-5.73076e-05
rab12	-0.000213645	6.12499e-05	4.71102e-05	5.0857e-05	-0.000108038	0.000147199	5.07081e-05	-5.0397e-05
rab13	0.000142262	-8.04353e-05	-0.000126237	-0.000117922	0.000226551	-8.60411e-05	-2.13296e-05	3.61568e-05
rab14	-6.35695e-05	0.000177421	0.000155973	-0.000123741	-0.000102488	-0.000258274	-1.96568e-05	-0.000184559
rab14l	0.000258181	4.56261e-05	-6.79618e-05	-3.08427e-05	-0.000183523	-2.26023e-05	-4.76975e-05	-0.000148849
rab15	9.39108e-05	-0.000102266	1.84793e-06	4.44722e-05	-9.73832e-05	-6.49253e-05	0.000125916	-3.59747e-05
rab18a	3.20223e-05	-0.000142817	-2.87153e-05	-9.23869e-05	0.000290109	-9.68904e-05	0.00010111	0.000137602
rab18b	0.000149498	-0.00019898	-0.000148855	0.000111311	-4.66013e-06	-1.96966e-05	0.000248244	1.55853e-05
RAB19	0.000202153	-0.000161585	-0.000134186	-0.000120822	0.000556229	-0.000199198	2.2401e-05	5.85491e-05
rab1aa	0.000233827	-7.00218e-05	-6.40192e-05	-1.18649e-05	-0.000129655	-0.000263036	0.000163671	0.000111611
rab1ab	-0.000122971	0.00022297	0.000226578	-7.54936e-05	-0.000258445	-0.000297355	-5.02725e-05	-7.96506e-05
rab1ba	0.000112684	-3.70609e-05	5.17377e-05	-0.000112534	0.000138341	-4.95618e-05	-0.00020992	0.000185423
rab1bb	-5.41915e-05	-8.7984e-05	0.000119722	-8.61009e-05	0.000460295	-4.87035e-05	-0.000146862	0.000137783
rab20	-0.000242382	0.000138712	-4.59696e-06	-0.000181735	4.93307e-05	1.57648e-05	0.000302651	8.44416e-05
rab21	2.28484e-05	-0.000100203	8.38016e-05	-3.8793e-06	3.72926e-05	-8.97669e-06	8.64344e-05	0.000163345
rab22a	-0.000130447	-5.80688e-05	-4.97894e-05	5.79824e-05	0.00020297	0.000214706	-3.25874e-05	0.000247702
rab23	0.000162142	-0.000112746	-0.00019691	1.91432e-05	0.000220626	-2.20375e-05	0.000105805	2.42774e-05
rab24	-8.15639e-05	2.77148e-05	-6.30345e-05	-0.000125655	0.000229587	0.000107384	4.27272e-05	-9.35781e-05
rab25a	0.000139128	-3.45867e-05	2.95896e-05	-6.88236e-05	-5.32588e-05	-3.59335e-05	-7.19036e-05	-7.0094e-06
rab25b	8.99916e-06	-2.2775e-05	-3.89792e-05	-5.15896e-05	7.13495e-05	1.6621e-05	-3.62822e-05	2.06444e-05
rab27a	0.000144758	-0.000123609	0.000109492	-0.000138222	0.000125994	-0.000194606	5.68042e-05	0.000274131
rab27b	0.000123823	3.48298e-05	5.848e-05	1.75073e-05	-8.09788e-05	-0.000115477	-0.000126084	-5.86045e-05
rab28	-0.00023075	6.06607e-05	-6.76129e-06	5.33007e-05	0.000215027	-4.03159e-05	-7.37806e-06	-2.0668e-05
rab2a	-6.08126e-05	-7.30354e-05	-9.88986e-05	8.89252e-05	0.000175482	6.23876e-05	2.82742e-06	-2.11721e-05
rab30	-0.000108208	-2.93055e-05	7.65556e-05	0.00016278	0.000119451	-1.78451e-05	-9.56516e-05	3.29563e-05
rab32a	-0.000839214	0.000554618	0.0011777	-0.000659512	-0.000372059	8.97735e-05	-8.48869e-05	-6.26626e-05
rab32b	-0.000131951	4.9217e-05	4.23097e-06	7.83503e-05	0.000152387	-7.41767e-05	-5.07257e-05	-1.24197e-05
rab33a	9.38673e-06	3.25451e-05	-2.64769e-05	-2.55455e-05	-6.75975e-05	5.4385e-05	-5.31128e-05	-2.11739e-05
rab33ba	-4.11616e-05	-7.50288e-05	-9.36858e-05	6.3761e-05	0.000151207	8.84171e-05	-2.69055e-06	0.000126743
rab34a	0.000114907	-8.30378e-05	-0.00013615	-8.33568e-05	0.000108017	-3.2493e-05	9.95489e-05	-7.18705e-05
rab34b	-2.68129e-05	-0.0001328	-2.98851e-06	-0.000113192	0.000490115	-4.2063e-06	-1.5854e-05	0.000224626
rab35a	0.000160885	-7.57874e-05	-5.70679e-05	-0.000124023	9.52814e-05	-8.13004e-05	2.68545e-05	0.000105373
rab35b	-0.000233296	0.000259875	7.928e-05	-0.000329725	-0.000141406	7.82143e-05	0.000201665	0.000289974
rab36	9.72075e-05	-8.01695e-05	0.000114959	-9.3849e-05	0.00010035	-0.000160069	7.38404e-05	-3.52836e-05
rab38	0.000196256	-4.50902e-05	-7.49798e-05	-0.000119292	3.57179e-05	-6.02539e-05	6.84877e-05	0.00012752
rab38b	-0.000179219	2.06218e-05	2.10061e-05	-0.000176217	4.55976e-05	0.000238022	4.59156e-05	8.82757e-07
rab38c	-0.000408048	-4.95001e-05	0.000521659	-0.00011916	0.000176805	0.000280588	-0.000346839	5.25529e-05
rab39ba	-2.76654e-05	3.42618e-05	-1.72821e-05	9.62834e-06	-7.75812e-05	-9.44072e-05	3.30468e-05	-1.09105e-05
rab39bb	-0.000311559	0.000118397	-6.11595e-05	0.000184797	6.95759e-05	-5.21806e-05	0.000304387	-6.09891e-05
rab3aa	2.4415e-05	-4.33112e-05	2.79736e-05	-0.000189171	0.000227352	5.94498e-05	-2.94264e-05	0.000233622
rab3ab	-5.41673e-05	-1.16157e-05	-4.44084e-05	-5.62965e-05	0.000269363	2.49793e-05	-3.63544e-05	1.1369e-05
rab3b	-0.000127217	-6.44601e-05	-0.000196025	0.000109366	9.218e-05	7.79662e-05	0.000291979	5.8314e-05
rab3c	-6.62327e-05	-6.46693e-05	5.49428e-06	-9.97835e-06	1.73744e-05	-6.99275e-05	0.000249099	-3.63946e-05
rab3da	0.000177027	-4.04451e-05	-0.000106562	-0.00017593	8.91621e-05	8.15085e-05	-8.44433e-05	-3.39101e-05
rab3db	-0.000497371	0.000264278	0.000822969	-1.26285e-05	-3.25929e-05	-0.000331247	-0.00029735	-1.34322e-05
rab3gap1	8.04902e-05	-0.000226821	-0.000234201	6.01814e-05	0.0005126	-0.000145978	0.000156929	0.000327567
rab3gap2	0.000419387	-8.6021e-05	-8.89144e-05	-0.000107507	6.20534e-05	-7.95616e-05	-0.000176467	6.44296e-05
rab3il1	-0.000220489	0.000216879	0.000250435	-0.000243937	-0.000133503	0.000124422	-0.000136101	7.05351e-06
rab3ip	-0.000102799	-2.27182e-05	1.42171e-05	2.53561e-05	1.21429e-05	-5.54772e-05	2.23097e-05	0.000189692
rab40b	-0.000405644	0.000110963	-0.000235043	-5.6141e-05	0.00072666	0.000524202	-0.000337696	0.000690929
rab40c	-0.000516123	0.000280116	0.000647935	-0.000360136	0.000138508	-4.26031e-06	-0.00024866	0.000393748
rab41	6.17604e-05	-6.28089e-05	-2.52285e-05	-7.53996e-05	3.91953e-05	-8.74293e-05	5.70132e-05	5.15539e-05
rab42a	-6.51084e-05	6.45969e-06	2.24337e-05	4.31559e-05	-1.1623e-05	-4.01265e-05	-4.02671e-05	-6.53654e-06
rab42b	-6.11256e-05	-0.000102758	2.52433e-05	-7.57972e-06	-5.58134e-05	0.000162572	0.000168581	-5.40321e-06
rab43	2.35144e-05	6.89186e-05	3.52764e-06	-0.00016154	-1.05771e-05	-8.94718e-06	6.49113e-05	-1.89236e-05
rab44	0.000530338	-0.0005259	-0.000461214	-0.000745295	0.00123106	-0.000211096	0.000354548	0.000557189
rab4a	0.000140929	-4.86603e-06	-8.68251e-06	-0.000114572	0.000180934	-9.19369e-05	-2.56711e-05	9.16198e-05
rab4b	-0.000288587	-0.000108234	-0.000154476	0.000103497	0.000158408	0.00030485	0.000249884	0.000657388
rab5aa	-8.98027e-05	4.19305e-05	-7.34461e-05	-4.13352e-05	0.000230355	5.73263e-05	-3.92272e-05	-0.000144004
rab5ab	-0.000422269	8.77291e-06	5.72863e-05	0.000145484	6.95244e-05	0.000102004	0.000267774	-8.31199e-05
rab5b	-8.70351e-05	-5.42744e-05	0.000151658	-6.85977e-05	-0.000211693	0.000145793	9.69731e-05	0.000271654
rab5c	-0.000796373	0.000360467	0.000270316	2.53396e-05	-0.00028371	0.000259238	0.000190107	-1.72416e-05
rab5if	0.000259264	-0.000103675	-8.87391e-05	1.85437e-05	5.78779e-05	-0.000101708	-0.000105382	0.000179689
rab6a	0.000141222	-0.000261407	7.37427e-05	0.00011649	4.17364e-06	-4.47477e-05	-3.45505e-05	3.89981e-05
rab6ba	0.000223499	-4.77164e-05	2.56696e-06	-0.000228093	0.000345871	-0.000146821	-0.000260325	2.47988e-05
rab6bb	3.46617e-05	-3.82199e-05	6.80402e-05	-0.000110076	0.000136289	-7.84457e-05	0.000110073	-5.66559e-05
rab7a	-1.65178e-05	-0.000101966	-2.73912e-05	7.6857e-05	0.000148773	-0.000198655	3.85838e-05	0.000106202
rab7b	-0.000696387	0.000414922	0.000751146	-0.0002033	-0.000359412	0.000202709	-0.000221803	6.63876e-05
rab8a	3.0851e-05	0.000102146	-0.000194907	4.79164e-05	9.26896e-05	-3.33043e-05	-3.88905e-05	-2.07283e-05
rab8b	-0.0001834	-0.000127427	-0.000316138	-0.000247905	0.00025771	-2.0688e-05	0.00128137	4.43393e-05
rab9a	-0.000414401	0.000161091	0.000126286	-6.95056e-06	0.000143877	-1.27706e-05	1.81047e-05	0.000154106
rab9b	9.49642e-05	-8.36216e-05	-5.20423e-05	0.000149175	-9.53139e-05	0.00017739	-0.000148152	2.8152e-05
rabac1	-4.2585e-05	6.3218e-05	-7.37792e-05	-9.00387e-05	0.000192763	-8.53501e-05	-3.34609e-05	-1.27375e-05
rabep1	0.00027972	-0.000107953	-2.01003e-05	0.000344369	3.22578e-05	-3.00584e-05	-0.000481267	-9.49272e-05
rabep2	0.000184218	-9.58613e-05	-3.35684e-05	-0.000146343	0.000165825	-0.000110552	1.62089e-05	3.44461e-05
rabepk	-7.3287e-05	-5.329e-05	1.53922e-05	-6.20122e-05	0.000109422	7.79462e-05	-7.1592e-05	2.35023e-06
rabgap1	-0.00037042	-0.000140002	-0.000142204	0.000402302	9.98259e-05	0.000333155	-2.25905e-05	0.000524537
rabgap1l	-0.000705554	-4.38864e-05	0.000404342	4.92133e-05	-0.00035975	0.000886802	-2.52931e-05	-1.56561e-05
rabgap1l2	9.72415e-06	-7.39797e-05	-0.000110175	-2.23349e-05	0.000211419	3.45011e-05	5.71475e-05	1.24791e-05
rabgef1	-1.84824e-06	-2.5945e-05	-7.41358e-05	0.000334443	0.000261346	-0.000265969	-0.00026539	-4.92229e-05
rabgef1l	-5.37716e-05	-7.61064e-05	1.93766e-05	-0.000123877	0.00024343	-0.000125906	0.000212746	0.000116348
rabggta	-4.78249e-05	-3.29561e-05	0.000197588	-0.000199654	0.000219295	-0.000358918	0.000177341	-5.00406e-05
rabggtb	-7.84706e-06	-6.391e-05	8.178e-05	-6.50323e-05	3.1815e-05	-7.43055e-05	0.000191136	-9.17135e-05
rabif	0.000255755	-8.65488e-05	-6.47518e-05	-6.55727e-05	0.000216361	-7.94896e-05	-3.27998e-05	-0.000114522
rabl2	6.13153e-05	8.18461e-05	-5.82324e-05	-8.25547e-05	6.33871e-05	-3.08992e-05	-8.11867e-06	-4.89455e-05
rabl3	7.05927e-05	-2.55723e-05	3.10622e-05	-2.34176e-05	0.000147973	4.97694e-05	-0.00016972	0.000392713
rabl6a	0.00010265	-0.000465036	-0.000150924	0.000669344	0.00066842	8.97503e-05	-0.000555747	-0.000171382
rabl6b	1.09212e-05	-5.16659e-05	-8.11307e-05	-4.92982e-05	0.000149482	5.1314e-06	7.32729e-05	1.58567e-05
RAC1	-0.000124128	4.10315e-05	3.71778e-06	0.000202321	-5.53241e-05	-0.000140825	0.000139216	-6.15089e-05
rac1a	-0.000120504	-0.000100048	-0.000126021	2.43211e-05	0.000416776	-3.70895e-05	0.00012909	6.87854e-05
rac1b	-0.00011227	0.000196516	-7.2438e-05	4.08794e-05	1.22384e-05	2.79735e-05	-2.89761e-05	0.000213656
rac1l	-1.48984e-05	-7.64969e-05	-9.13364e-05	-6.39696e-05	0.000163507	0.000154167	-1.53214e-05	0.000103298
rac2	-0.000744668	0.000379962	0.00103435	-0.000357288	-0.000420613	0.000239634	-0.00034437	-3.6756e-05
rac3a	-0.000243489	-1.05807e-05	0.000197499	-6.22482e-05	-0.000169659	-9.89399e-05	0.00038243	-5.93504e-05
rac3b	-0.000143617	3.53702e-05	4.86622e-05	-2.33822e-05	-8.0459e-05	0.000180189	1.51938e-05	-6.12099e-05
racgap1	0.000169135	0.00044233	-0.000388982	-0.000158455	8.03111e-05	-0.000429544	0.000308134	0.000566511
rack1	-1.27039e-05	0.000133824	0.000115644	-1.14047e-05	7.40719e-05	3.72559e-05	-0.000432786	-6.10734e-05
rad1	-6.34413e-05	6.7006e-05	4.04801e-05	2.93373e-05	-4.29089e-05	-1.72397e-05	-1.39401e-05	8.44849e-06
rad17	0.000121284	5.71222e-05	-0.000140573	-1.46981e-05	0.000215891	-0.000241583	5.01788e-05	-7.09834e-05
rad18	0.000117489	1.58587e-05	2.1545e-05	-0.000133234	-7.14961e-05	0.000255754	-0.000124576	-7.40309e-05
rad21a	0.000668628	-0.000308955	-0.000168641	-8.73742e-05	9.64292e-05	-4.27264e-05	-5.41051e-05	-9.42554e-05
rad21b	-6.38949e-05	1.15058e-05	7.09843e-06	6.09057e-05	-5.08015e-05	-5.08941e-05	8.78659e-05	-7.50483e-05
rad21l1	0.000118906	-9.99266e-06	-5.59899e-05	-0.00014152	-7.45848e-05	7.00667e-05	4.39473e-07	-4.05576e-05
rad23aa	0.000121252	-0.000158492	-0.000121361	-6.7718e-05	3.61455e-05	-3.14116e-05	0.000201028	-5.27914e-07
rad23ab	5.15563e-05	-1.14986e-05	-0.000108422	2.18356e-05	1.39642e-05	-2.29346e-05	-8.12049e-05	2.70434e-05
rad23b	-1.80898e-05	-2.51684e-05	0.000264899	0.000290269	-0.000255525	6.90041e-05	-0.000639764	8.33655e-05
rad50	6.01536e-05	-8.23866e-05	-3.44525e-05	-4.75948e-05	0.000155178	-1.31666e-05	-7.94573e-05	-3.12746e-05
rad51	0.000196688	-0.000142848	-0.000166679	-6.82327e-05	5.7155e-05	6.24114e-05	2.65544e-05	0.000120165
rad51ap1	0.000206982	-0.000297812	-0.000188269	-0.00013691	0.000324972	-0.000175658	0.000434621	-0.000151036
rad51b	-4.88526e-05	-0.000181742	-4.21538e-05	-8.19303e-05	6.65865e-05	0.00025155	0.000272388	-9.57322e-05
rad51c	0.000106785	-3.86695e-06	-0.000163097	-8.03779e-05	0.000234675	-4.17818e-05	5.56006e-05	-2.26884e-05
rad51d	1.24288e-06	5.88133e-06	-6.17116e-05	-1.05672e-05	-1.22614e-05	-4.81334e-05	1.83244e-05	-2.92306e-05
rad52	0.000126455	-6.68745e-05	-6.45474e-05	-2.52293e-05	0.000234121	-0.000190976	3.55202e-05	2.58041e-05
rad54b	-0.000119801	9.81338e-05	7.36975e-05	-0.000233693	0.000248104	-0.000133409	0.000200735	0.000261017
rad54l	5.23827e-05	1.08439e-06	3.81861e-05	5.73881e-06	-0.000188207	0.000197065	6.7556e-05	-5.25579e-05
rad54l2	2.34574e-05	-1.58723e-05	-0.000118375	3.39874e-05	2.90585e-06	-0.000186491	0.000202266	-7.35736e-05
rad9a	-9.28215e-05	-1.1771e-05	-7.74806e-05	0.000134367	7.6682e-05	0.000119944	1.96101e-05	-6.81396e-05
rad9b	-0.000100508	-3.2887e-06	1.67686e-05	-8.14324e-05	0.000108212	8.85959e-05	-2.73432e-06	-4.60271e-05
radil	8.63383e-05	-0.000127041	3.3321e-05	-6.62181e-05	-2.73649e-05	-8.46249e-05	0.000170827	1.26341e-05
radx	-9.74888e-05	-0.000244308	-0.000193527	0.000262267	0.000254624	-6.9602e-06	0.000332245	2.03578e-05
rae1	5.90736e-05	-9.9053e-05	-8.95288e-05	-0.000155198	0.000279902	-5.22518e-05	0.000237259	2.2789e-05
raf1a	-0.000222574	0.000394526	-6.52754e-05	0.000507628	-0.000108266	-0.000192779	-0.000266493	0.000273093
raf1b	6.58998e-05	-4.95716e-05	-0.000178911	0.0001171	0.000395526	-0.000315811	0.000138054	0.000199404
rag1	0.000209569	-7.42087e-05	1.45741e-05	-0.000149904	0.000176477	-8.64053e-05	-7.88757e-05	-5.05015e-05
rag2	0.000154355	-0.000134085	-0.000122527	-4.4618e-05	8.87301e-05	0.000158801	4.57525e-05	-5.78943e-05
rai1	0.000207752	-0.00016175	-1.5077e-05	8.1564e-06	6.56629e-05	-9.51094e-05	1.20816e-05	-5.80601e-05
rai14	-0.000289123	9.40198e-05	2.3756e-05	0.000305251	0.000123558	0.000117342	-0.000364113	0.000587979
ralaa	9.17707e-05	-0.000110277	3.07817e-05	-0.000134821	1.2882e-05	0.000117786	4.84546e-05	5.20481e-05
ralab	5.70727e-05	-0.000132772	-0.000120824	-0.000132111	0.000531568	-0.000141589	-2.74635e-05	-7.40884e-05
ralba	-0.000503232	0.000137395	0.000276216	-0.000202505	1.53585e-05	-0.000112457	0.000352545	0.000498804
ralbb	3.49341e-05	-5.15009e-05	-3.50907e-05	-5.62995e-05	-7.5972e-05	3.34331e-05	7.25998e-06	3.93416e-05
ralbp1	0.000178435	-0.00042142	-0.000234325	-0.000110635	0.000468954	6.20427e-05	0.000154038	-0.000166678
ralgapa1	-2.61874e-05	-0.000160554	-5.95484e-05	0.000353813	0.000392524	-0.000440628	0.000198903	1.30864e-05
ralgapa2	-0.000265953	-3.38214e-05	0.000304443	7.96913e-05	0.000243697	-0.000202961	-3.2692e-05	0.000217811
ralgapb	-0.00012249	0.000241906	-0.000194007	0.00017241	-0.000155888	0.000509672	-0.000190007	-0.000107478
RALGDS	-0.000575625	0.000124143	0.000310688	-0.000110578	-0.000474089	0.000438826	0.000370291	0.000455391
ralgps1	-0.000101983	-1.75441e-05	-1.62418e-06	-5.998e-05	-6.31522e-05	2.06508e-06	0.000303603	3.80043e-05
ralgps2	-0.000628692	0.00114826	-0.000332385	-0.000759042	-0.000414469	-0.000808502	0.00208482	5.19549e-06
raly	-2.51273e-06	3.21151e-05	-7.89553e-05	2.36029e-05	-2.76678e-05	0.000139412	-0.000152489	0.000315491
ralyl	7.17524e-05	1.3959e-05	7.81771e-06	2.85508e-05	-8.35959e-05	2.77856e-05	-0.000109961	1.85827e-05
RAMP1	-0.000359496	7.97803e-05	0.000139346	0.000218275	-3.47952e-05	-9.83748e-05	7.95862e-05	0.000240763
ramp2	-1.37276e-07	-0.000100655	1.481e-05	1.12781e-05	3.88178e-05	4.69575e-05	8.00214e-05	3.60959e-05
RAMP3	0.00026138	-0.000109395	-3.99207e-05	-0.000143596	-3.84907e-06	-0.000194855	0.000129832	-2.67453e-05
ran	0.000443744	-0.000219475	-0.000150584	-0.000139976	9.00343e-05	-9.20297e-05	-2.58184e-05	4.13606e-05
ranbp1	0.000106963	-0.000118723	-0.000144188	-0.000147616	0.000391216	2.18624e-05	1.95011e-06	4.19725e-05
ranbp10	-0.000513561	0.000436379	-0.000609873	0.000187535	-0.000184231	0.00195459	-0.000946305	0.00024132
RANBP2	0.0011578	-0.000321924	-0.000343447	-0.000160763	-8.13486e-05	-0.000399872	-7.27963e-05	5.92968e-05
ranbp3a	0.000539346	-0.000204523	-0.000164162	1.1648e-05	0.000230734	-0.000395894	-4.28146e-05	-1.36823e-06
ranbp3b	-0.000297485	-6.15596e-05	6.12122e-05	0.000993876	-0.000163472	5.99268e-05	-0.000563764	-8.49482e-05
ranbp9	-0.000134588	-0.000327196	-0.000111401	6.9104e-06	0.000968884	-0.000183839	0.000158721	-1.64162e-05
rangap1a	0.000108722	4.96037e-05	-0.000144524	-4.69308e-05	0.000143819	-0.000123386	-3.24188e-05	-6.78862e-05
rangap1b	-0.000213226	0.000163358	-3.54602e-05	4.85557e-05	0.000176953	-0.000242739	0.000124615	1.89471e-05
rangrf	-0.000292367	0.000147349	8.46369e-05	4.03955e-05	5.54164e-05	0.000102663	-5.27061e-05	-7.14935e-05
rap1aa	-0.00011101	-3.59993e-05	-2.71797e-05	1.19098e-07	0.00019204	3.46751e-05	4.6095e-05	-4.5173e-05
rap1ab	0.000225128	-9.70096e-05	-4.58425e-05	-2.16979e-05	0.000102905	-0.000115073	7.02021e-05	-0.000148086
rap1b	7.25245e-05	-0.000253088	-0.000197555	-0.000264403	0.000851351	7.80433e-05	0.000100432	-5.02877e-05
rap1gap2a	-0.000214992	4.27605e-05	0.000182153	-5.23576e-05	0.000267202	-0.000189916	-9.80808e-05	-3.1768e-05
rap1gap2b	-3.43464e-05	-8.74515e-05	5.87634e-05	-4.92326e-05	0.000472802	-0.000204984	-0.000149533	-0.000155335
RAP1GDS1	0.000102489	-9.09112e-05	-5.80309e-05	-0.000173921	0.00052713	-0.000217916	-0.000157876	5.17769e-05
rap2aa	0.000168802	-9.18865e-05	-2.29938e-05	-3.0405e-05	1.07654e-05	-0.000131288	-6.23025e-05	3.18713e-05
rap2ab	-0.000384762	-0.000265066	0.000176962	1.72993e-05	0.000514252	0.00014757	7.70844e-05	0.000749282
rap2b	0.000383723	-0.000293987	-2.01693e-05	-0.000206272	0.000177976	5.01176e-05	-8.96508e-05	0.000299951
rap2c	-8.62594e-05	-0.000112319	7.7054e-05	-4.67668e-05	5.17294e-05	-2.58268e-05	0.000289462	4.83832e-05
rapgef1a	1.68922e-05	-0.00017519	-0.000266301	-0.000246735	0.000544268	-4.39416e-05	0.000395332	0.000193454
rapgef1b	-0.000345594	0.000124141	-0.000125361	0.00010413	0.000725506	-0.000422927	0.000377682	-4.73332e-05
rapgef2	0.000226086	-0.000284433	-0.000143653	-0.000193969	0.000524045	-0.000122209	3.19232e-05	6.98214e-05
rapgef3	0.000124095	5.15957e-05	-1.6166e-05	-0.000123305	4.70471e-05	-3.4578e-05	-7.20747e-05	8.38228e-05
rapgef4	-0.00024541	0.000236645	0.000128254	7.12223e-05	0.000206457	-0.000291347	-0.00014719	-0.000164779
rapgef5a	1.24434e-05	-9.11553e-05	0.000122447	4.40404e-05	-2.96871e-05	-1.99359e-05	-3.4294e-05	-9.08198e-05
rapgef5b	-0.00065023	0.00202865	-0.000386478	-0.000418568	-0.000487458	-0.000255793	-0.000145508	-7.61636e-05
rapgef6	0.000159741	-0.000149685	-0.000368649	2.73986e-05	0.000285163	0.000603245	-0.000281001	-0.000106553
rapgefl1	8.5158e-05	-4.86564e-05	-2.33355e-05	-0.000122933	-3.92953e-05	0.000101202	-3.94365e-05	-3.13973e-06
raph1a	-0.00035336	0.00011186	-8.09808e-05	-0.00032103	0.00090528	-0.00080517	0.00103131	0.000645315
raph1b	0.000195835	-0.000160024	-0.000132143	-0.000184021	0.000467245	-0.000176837	5.55738e-05	2.19809e-05
rapsn	-5.98639e-05	-8.03642e-05	-3.53126e-05	0.000135152	-5.30818e-05	0.000121487	3.43567e-05	-3.38635e-05
raraa	-0.000719177	4.67499e-05	-0.0012604	0.000512568	-0.000130324	0.00243256	-0.000228493	-1.93138e-05
rarab	-0.0017061	0.00120933	0.00108402	0.000151878	-0.000489847	-0.000399976	-1.88181e-05	0.000171761
rarga	0.000194465	3.76587e-07	-0.000227391	-0.000187482	0.000128446	-2.07582e-05	-7.67124e-05	0.000537563
rargb	5.78549e-05	-2.46152e-05	-4.17668e-05	-1.99699e-05	0.000161792	-4.65369e-05	-8.09703e-05	5.38439e-05
rarres3	8.81929e-06	3.13623e-05	-4.22263e-05	-9.2223e-05	0.000219753	-3.33219e-05	-3.69387e-05	-4.47977e-05
rarres3l	1.10908e-05	-7.8124e-05	-1.34553e-06	4.92037e-05	1.57259e-05	-5.99666e-05	-9.47862e-06	8.43933e-05
rars	-0.000376181	0.000285373	0.000178795	6.20503e-05	-0.000126422	0.000333224	-0.0002105	6.67283e-05
rars2	0.000201606	-3.93344e-06	3.28924e-05	5.11388e-05	-0.000152879	-9.64135e-06	-4.84231e-05	-0.000108112
rasa1a	-0.000301752	-0.000233371	-1.3005e-05	0.000347878	0.000280929	0.000234936	-0.000448821	0.000348779
rasa1b	-1.705e-05	0.00020584	0.000244071	-0.000233832	-0.000243788	5.44334e-05	-0.000356981	1.8504e-05
RASA2	-4.91174e-05	-6.09102e-05	-0.000144619	-0.000163208	0.000414603	-8.64522e-06	0.00011772	0.000122062
rasa3	0.00010206	-5.14696e-05	-3.97355e-05	-4.57454e-05	0.000118011	-5.68655e-05	-4.43807e-05	4.58632e-06
rasa4	6.41354e-05	-5.15678e-05	-3.0155e-05	-8.10498e-05	0.000358042	-0.000176314	-0.000102177	0.000164901
rasal1b	9.50833e-05	-3.72195e-05	-2.46676e-05	-2.97272e-05	-2.80731e-06	-0.000136595	-4.14642e-05	0.000126566
rasal2	-0.00021276	-0.000232892	0.000189129	-0.0002437	0.00075542	-0.000397131	5.39587e-05	-0.000173039
rasal3	0.000134426	-0.000120542	-6.99908e-06	-8.91246e-05	9.41769e-05	-9.4986e-05	1.50589e-05	1.27418e-05
rasd1	0.000657072	-0.000341175	6.93372e-05	-0.000572527	-0.000325336	0.000733309	-0.000655501	-0.000131577
rasd3	5.58298e-05	-3.32148e-05	-3.22315e-05	-4.15004e-05	1.5731e-05	-8.2768e-06	-1.83234e-05	-2.06783e-05
rasd4	-6.32765e-05	3.83499e-05	-5.77729e-05	9.09817e-05	-9.63141e-05	9.47376e-05	-3.67579e-05	8.66825e-05
rasef	-8.99309e-05	-3.43415e-05	-1.90724e-05	-7.08064e-05	0.000295987	-0.000152187	0.00013221	0.000190973
rasgef1ba	-5.5909e-05	3.00905e-05	-9.05214e-05	-3.73519e-06	3.4964e-05	-9.75442e-05	0.000109554	-5.36023e-05
rasgef1bb	-0.000140658	3.36942e-05	-9.77408e-05	4.63356e-05	6.57528e-05	0.000179319	8.74958e-05	0.000402925
RASGRF1	0.000154444	3.60556e-05	-0.000116875	-0.000112399	-7.60466e-05	-0.000137863	0.000188681	-7.25025e-07
rasgrf2a	-0.000252092	-0.000195055	5.27968e-05	2.36558e-06	0.000428328	-8.44538e-05	0.000400866	4.95643e-05
rasgrf2b	0.00022469	-4.57783e-05	-2.31057e-05	-0.000134387	-3.48736e-05	-5.70685e-05	-4.21874e-05	-5.41801e-05
rasgrp3	-0.000155544	0.000110397	1.59656e-05	0.000101084	0.000154833	-9.85175e-05	-0.000146808	-7.83875e-05
rasgrp4	0.000204403	-6.77448e-05	-9.76799e-05	2.21601e-05	-1.24805e-05	-0.000112817	0.000112193	-0.000125162
rasip1	-3.64755e-05	-6.79848e-05	4.36638e-05	1.60483e-05	-0.00012877	5.76881e-05	-3.31931e-05	-4.6564e-05
rasl10a	6.2073e-05	-1.91618e-05	-7.93814e-05	-9.52145e-05	3.38113e-05	9.5366e-05	1.39093e-05	-3.70993e-05
RASL10B	0.000118483	-3.6042e-05	6.2991e-06	5.96273e-05	2.83972e-05	-9.94337e-05	-9.04029e-05	-6.86536e-06
rasl11a	0.00014111	-3.17974e-05	-7.77335e-05	-4.26659e-05	-9.10168e-05	-4.10768e-05	4.3008e-06	-8.34269e-06
rasl11b	6.82824e-05	-8.29934e-05	-0.000143408	-8.53719e-05	7.6719e-05	4.83442e-05	9.13077e-05	9.60465e-05
rasl12	-0.000158263	-1.40238e-05	8.61067e-05	-4.09346e-05	0.000196532	6.24019e-05	-0.000145308	4.32649e-05
rassf1	7.63147e-05	-2.51697e-06	-5.24201e-05	-0.000203735	0.000148195	-4.54169e-05	0.000224317	0.000129467
RASSF10	0.000196647	-0.000170165	-0.000165854	1.55472e-05	-5.72651e-05	6.80621e-05	0.000109629	5.24847e-05
rassf10a	0.00010757	-5.63616e-05	-0.000171812	-5.89916e-05	0.000204187	-4.05862e-05	-5.0178e-05	-6.01271e-06
rassf2a	0.00019581	0.000105276	-0.000198931	-0.000153695	2.00326e-05	3.65086e-05	-2.24611e-05	9.92291e-05
rassf2b	0.000106062	3.18668e-06	-0.000139925	6.01732e-05	-7.13218e-05	1.98498e-05	0.000107136	-4.20218e-05
rassf3	0.000353347	-0.000244339	-0.000169058	-0.000164113	0.000331852	1.31411e-05	6.86147e-05	7.41806e-05
RASSF5	6.5088e-05	5.89811e-06	-5.29207e-05	-3.95519e-05	-0.000121072	-2.33497e-05	0.000152859	-3.31147e-05
rassf6	0.000158653	-9.90923e-05	4.33547e-05	-0.000162213	-0.000135033	0.000213124	-6.26289e-05	0.000183728
rassf7a	-0.00015716	-7.56429e-05	0.000181216	-4.54877e-05	0.000135128	0.000200662	-9.25763e-05	6.4917e-05
rassf7b	-2.72064e-05	-0.000185489	-2.89371e-05	0.000272669	0.000255651	-0.000122672	-0.000154865	-1.70199e-05
rassf8a	4.52754e-05	-0.000139115	-0.000100271	-3.6281e-05	0.000275698	-1.83709e-05	0.00010845	-9.44794e-05
rassf8b	0.000213787	-1.54978e-06	-3.48862e-06	-0.000325609	-0.000381411	0.000509112	-0.000131555	-0.000108458
rassf9	-0.000114745	0.000124431	2.66467e-05	0.000133595	-3.20222e-05	-0.000345503	0.000285667	0.000176941
raver1	-0.00036168	0.000283738	-0.00017555	0.000282896	-0.000153548	-6.40302e-05	0.000132001	-3.15075e-05
raver2	0.000116381	-0.000101869	-0.0001504	-0.000119647	0.000135263	2.79778e-05	6.38626e-05	0.000243763
rb1	-8.19714e-05	-0.000161582	-3.48375e-05	4.53725e-05	3.22033e-05	1.96961e-05	0.000202043	0.000620792
rb1cc1	-0.000137583	0.000514511	-0.000933446	-0.000251492	0.000365576	-0.000122854	0.00107049	7.03695e-05
rbb4l	0.000287247	-0.000133341	-9.66498e-05	-1.44475e-05	0.000142453	-9.99356e-05	-3.99542e-05	-0.000120432
rbbp4	0.000118773	-6.18686e-05	-0.000199038	-5.08427e-05	2.18787e-05	3.20039e-05	1.29963e-05	7.81616e-05
rbbp5	1.64579e-05	-0.00011678	-6.92832e-05	7.47547e-05	8.64254e-05	5.27868e-05	8.65631e-05	-0.000163261
rbbp6	0.00101865	-0.000785008	-0.000712935	0.000113857	-6.20673e-06	-0.000235181	-5.13211e-05	-0.000222213
rbbp8	3.50552e-05	-7.89679e-05	-9.20276e-05	5.05327e-05	6.17469e-05	-4.02353e-05	8.85988e-05	-7.2599e-05
rbbp8l	0.000112978	-0.000121433	-0.000299937	6.21866e-05	0.000138308	0.000243492	-6.83322e-05	2.58921e-05
rbck1	-0.000332025	-0.000132489	0.000449889	4.50567e-05	-0.000608572	0.000846434	-4.20931e-05	-6.82696e-05
rbfa	6.66638e-05	-2.51999e-06	-5.31244e-05	-4.36541e-05	4.59924e-05	-4.52339e-05	-3.42346e-05	0.000146949
rbfox1	-3.03158e-05	-2.86278e-05	-3.24841e-05	0.000114246	7.65965e-05	-0.000151427	-0.000101949	0.00069374
rbfox1l	-0.000112231	4.43448e-05	0.000148383	-5.2148e-05	6.76056e-05	3.24466e-05	-6.72331e-05	-7.17874e-06
rbfox2	0.000145352	-0.000180056	-0.000292986	-0.000259886	0.000606088	0.000168335	-0.000172825	8.99391e-05
rbfox3a	6.39085e-05	8.93784e-05	-4.36493e-05	-0.000140282	0.000167932	-0.000233341	-7.39077e-05	-1.34806e-06
rbfox3b	0.000199002	-0.000155313	-9.73708e-05	-2.18305e-05	0.000137829	-0.000151066	3.39193e-05	7.41126e-05
rbks	-0.000157723	-0.000125026	-3.64702e-05	0.000196231	7.41284e-05	0.000232189	-1.46865e-05	-4.19009e-05
rbl1	0.000463004	0.000170614	0.000264922	-0.000690814	-0.00047832	-0.00040227	0.000342152	0.000331143
rbl2	0.000243393	-0.000265225	-0.000131406	-0.000393754	0.000753793	-0.000244714	-0.000241217	0.0036204
rbm10	0.000819839	-0.00044877	-0.000738464	0.00081434	-5.87677e-05	0.000654892	-0.00100091	-3.65057e-05
rbm11	-7.16029e-05	5.81791e-05	4.12604e-05	7.92619e-06	-3.57165e-05	-6.27713e-05	-2.11966e-05	-2.03069e-05
rbm12	-7.6943e-05	4.67574e-05	-8.33399e-05	8.34083e-05	0.000285383	-0.000201818	-4.4125e-05	-6.61557e-05
rbm12b	3.0733e-05	-0.000169462	-9.79752e-05	-3.35803e-05	6.00216e-05	0.000241722	-2.48816e-05	-0.000146071
rbm14a	-0.000335837	0.000313487	0.000184506	0.000229243	2.84578e-06	-0.000208317	-0.000135941	1.3792e-07
rbm14b	0.000201431	-5.60475e-05	0.00010056	-0.000123866	8.12862e-05	-0.000318161	-5.68438e-05	-0.000126482
rbm15	0.000514699	-0.00017383	-0.000349382	-9.55356e-05	4.05872e-05	2.06377e-05	-9.74023e-05	2.79645e-05
rbm15b	0.00020766	-0.000118463	-7.15108e-06	-4.28801e-05	0.000340044	-6.37618e-05	-0.000207776	-0.000152871
rbm17	0.000321882	-0.000349017	-0.00022048	-0.000271875	0.000711406	-0.000138272	8.35204e-05	-2.61617e-05
rbm18	-4.0273e-05	-4.34155e-05	1.64569e-05	1.96126e-05	-7.96965e-06	3.19858e-06	8.01302e-05	0.000245559
rbm19	0.000331308	-0.000161738	-0.000335964	-0.000243621	0.000824218	-0.000305032	-0.000124923	-2.51886e-05
rbm20	-4.66108e-05	-3.20316e-05	-3.55427e-05	-7.65003e-05	0.000215011	9.6061e-06	0.0001263	-5.42639e-06
rbm22	-0.000491202	-4.17353e-06	3.47911e-05	7.73147e-05	0.000188648	1.89548e-05	0.000113947	0.000104603
rbm24a	-0.00152326	-0.000937101	0.00160331	0.000563593	0.000713289	0.000494507	-0.000306803	-0.000218176
rbm24b	0.00012398	-2.39607e-05	-0.00014227	-8.77753e-05	5.25092e-05	-0.000104709	2.43203e-05	0.0003698
rbm25a	0.000209665	-0.000133944	-0.000190213	-0.000167834	0.000411997	2.85374e-05	8.82555e-06	0.000182327
rbm25b	0.000701104	-0.000392927	-0.000380722	-0.000267217	0.000823378	-0.000457274	9.83997e-07	-0.000350141
rbm26	0.000244484	-6.92304e-05	-0.000310846	-0.000378534	0.00100576	-0.000328782	-0.000107129	-3.24504e-05
rbm27	0.000106065	-0.000110874	-3.47357e-05	-7.51256e-05	0.000293975	-0.000118065	-0.000234197	0.000180015
rbm28	0.0001928	7.34877e-05	6.74291e-05	-0.000368171	9.91822e-05	-0.000216929	-0.00015922	-0.000153682
rbm33a	0.000681862	-0.00060076	1.71785e-05	-0.000219202	0.000588733	-0.000513936	2.96743e-05	0.000102439
rbm33b	4.0159e-06	-5.45873e-05	-0.000103961	-8.00379e-06	0.000286547	-8.52637e-05	-3.8519e-05	-7.75914e-05
rbm34	0.000174225	-0.000144464	-0.000422986	-0.000241404	0.000372567	-3.49885e-05	0.000431574	5.24623e-05
rbm38	0.000368146	-0.000204643	-0.000397528	-0.000201344	2.67409e-05	0.000231124	-9.98021e-06	-0.000106584
rbm39a	0.000750068	-0.000361684	-0.000206452	-0.000266251	0.000112106	-0.000356168	0.000261071	-0.000140232
rbm39b	-0.000262693	0.000116663	-0.000103255	0.000163871	8.89914e-05	4.23013e-05	4.58308e-05	-2.3451e-05
rbm4.1	3.86091e-05	7.14364e-05	-0.000140735	2.67014e-05	1.01558e-05	-2.31091e-05	6.03309e-05	-3.07533e-05
rbm4.2	-0.000206052	0.000265383	0.000158127	8.85834e-05	-0.000345725	-0.000108161	-0.000108092	-0.000220401
rbm4.3	0.000193872	-1.15106e-05	-2.75412e-05	-7.89223e-05	2.11118e-06	-0.00017045	-7.85521e-05	-0.000179388
rbm41	4.36365e-05	-4.03936e-05	6.13433e-05	4.74051e-05	1.73066e-05	-2.32445e-05	-1.05441e-05	-0.000136893
rbm42	0.000145157	3.77735e-05	-7.01076e-05	1.15472e-05	3.61862e-05	-0.000117939	5.69434e-05	0.000191353
rbm45	-0.000125703	-7.7512e-05	-4.58101e-05	3.08124e-05	3.98204e-05	0.000203565	-5.79887e-05	6.02261e-05
rbm46	-4.85909e-05	-2.54636e-05	1.58255e-05	3.35003e-05	-9.17384e-05	8.37468e-05	3.18132e-05	9.54049e-06
rbm47	-0.00124148	0.0010125	0.00133377	0.000740557	-0.000833396	-0.000645503	-0.000695637	-4.36064e-05
rbm48	7.45969e-05	-4.01171e-05	-5.14566e-05	-0.000184908	0.00042928	-0.000141209	-0.000133205	9.17243e-05
rbm5	0.000444248	-0.000136298	-0.000175916	3.37171e-05	0.000235627	-0.000425064	-6.76404e-05	-0.000263976
rbm6	0.000208303	-0.00012991	-0.000641985	-0.000153682	0.000493562	6.70988e-05	0.000456728	8.85559e-06
rbm7	-2.40577e-05	-1.58802e-05	-3.67699e-05	-2.84855e-05	6.88569e-05	8.40173e-05	6.20713e-06	4.61635e-05
rbm8a	-0.000160091	5.63749e-05	-0.000228454	-5.63116e-05	0.000214035	-0.000282699	0.000476915	-0.000247882
rbms1a	0.000185032	-0.000117449	-3.69258e-05	-7.78082e-05	-1.1993e-05	-3.22137e-05	3.34495e-05	-1.52529e-05
rbms1b	-0.000134857	8.08142e-05	-0.000351565	0.000161042	7.38644e-05	0.000125329	-0.000101421	0.00129387
rbms2a	-2.77151e-06	-0.000500422	0.000122185	0.00043915	0.000316145	-0.000409683	5.54292e-05	7.39344e-05
rbms2b	0.000102826	-8.5784e-05	-6.82728e-05	-0.000222476	0.000244732	0.000113727	-5.93871e-05	1.7694e-05
rbms3	-0.000352183	7.34439e-05	9.81871e-05	-0.000188036	0.000107493	-0.000427814	0.000920407	-1.50451e-05
rbmx	0.000244177	-0.000244703	-0.000168704	-2.73902e-05	0.000726318	-0.000181645	-0.000119032	0.000194435
rbmx2	0.000264697	-0.000221262	-0.000228756	-0.000142282	0.000281569	-2.29034e-05	-2.12263e-05	2.99702e-05
rbp1	1.6385e-05	1.28051e-05	3.97009e-05	-4.05527e-05	3.03393e-05	-6.69671e-05	-2.36849e-05	-6.05938e-05
RBP1 (1 of many)	-0.000103173	-7.33286e-05	0.000136273	-0.000106068	-4.85815e-05	0.000298215	0.000188052	-7.7636e-05
rbp2a	-0.000169923	0.000134566	4.5105e-05	0.000144667	-0.000203694	-2.92076e-05	-7.33324e-05	-1.2414e-05
rbp2b	0	0	0	0	0	0	0	0
rbp3	0.000320941	-1.73709e-05	4.16735e-06	-1.27771e-05	-2.98764e-05	-5.87296e-05	-0.000180571	-7.27497e-05
rbp4	-0.000146975	0.00022402	-7.00174e-05	6.57883e-05	0.000133974	-3.70962e-05	-0.000132712	-5.64191e-05
rbp4l	-0.000204248	0.000464162	-0.000205646	3.22414e-05	-0.000263283	0.000155558	-0.000139596	0.00011268
rbp5	0.000133183	-0.000164406	-7.8307e-05	-0.000138538	0.000126447	0.000188575	-3.64539e-06	-2.11498e-05
rbp7a	0.000363998	0.000453068	-0.000557775	-0.000590176	-0.000691449	-0.000568367	0.00156783	-0.000206094
rbp7b	-7.39881e-05	-2.42619e-05	-4.96363e-05	0.000246341	-9.28434e-05	-2.9331e-05	-3.3667e-05	7.08458e-05
rbpja	5.14961e-05	6.74514e-05	-0.00011243	-7.96194e-05	9.17135e-05	-0.000301719	0.000276555	3.92609e-05
rbpjb	0.000161608	-0.000145295	-0.000155499	1.92467e-05	0.000224814	-0.000123288	-0.00014064	-0.000166846
rbpjl	0.000179614	-0.00020999	-3.82194e-05	-3.24849e-05	-2.98027e-05	8.56234e-05	8.11644e-05	0.00020074
rbpms	0.000236272	-7.92366e-05	-9.68038e-05	-0.000112407	0.000132099	-3.32567e-05	4.90079e-06	0.000123776
rbpms2a	-1.35881e-05	-1.87527e-06	4.6985e-05	3.80114e-05	2.47788e-05	-4.77983e-05	-8.08447e-05	-7.87212e-05
rbpms2b	0.000219945	-1.78735e-05	-5.29383e-05	-7.34294e-05	3.44956e-05	-0.000138983	-1.14758e-05	-6.54862e-06
rbsn	0.000515473	-0.000358836	0.000108058	-0.000230027	-0.000161061	5.41062e-05	-0.0001795	-0.000171443
rbx1	-0.000258864	6.35791e-05	5.33938e-05	9.39363e-05	-4.01674e-05	0.000117863	-5.10296e-05	4.92627e-05
rc3h1a	0.000324551	-9.74245e-05	-0.000217191	-8.90772e-05	0.000232166	-0.000383452	0.000450961	-0.000151228
rc3h1b	-9.08856e-05	0.000106647	0.000160769	-5.50728e-05	0.000127381	-0.00017405	2.17118e-05	-0.00017929
rc3h2	-0.000167634	0.000622058	4.08065e-05	-0.000257621	-0.000152492	-0.000287373	0.000124263	2.73025e-05
rca2.1	-0.000234831	8.66595e-05	-4.30357e-05	7.19259e-05	0.000343035	-0.000193699	-2.73711e-05	0.000157367
rca2.2	-9.68636e-05	2.44827e-05	8.92736e-05	5.00021e-05	8.59091e-05	-0.000160555	-5.40284e-06	-6.024e-05
rcan1a	0.000111454	-0.000278899	5.01453e-05	0.000143551	-0.000127849	0.000166511	-0.000110959	0.000416017
rcan2	0.000122553	-5.87912e-05	-0.000117134	-0.000142084	0.000213128	-2.21478e-05	-6.70814e-05	-2.63834e-05
rcan3	0.000144535	-9.80619e-05	-0.000117689	-0.00011771	0.000324672	-6.3182e-05	-7.93304e-05	-3.6227e-05
rcbtb1	4.80106e-05	-6.83185e-05	-2.00761e-05	-5.44928e-06	-1.57904e-05	-1.80244e-05	0.000165186	8.20321e-06
rcbtb2	3.07595e-05	-3.6102e-05	-3.60751e-05	-9.20352e-05	0.000124505	4.71762e-05	-9.89374e-05	8.88614e-08
rcc1	0.000234987	-6.65128e-05	-0.000131729	-0.00015625	6.85446e-05	5.45322e-05	-7.89991e-05	-6.41581e-05
rcc1l	3.78014e-05	-3.86991e-05	-0.000173201	5.28423e-05	-6.14786e-05	4.75641e-05	7.32398e-05	0.000118087
rcc2	0.000237161	-0.00013026	-6.06621e-05	-0.000323393	0.000386949	-0.000511016	0.000345769	-1.87451e-06
rccd1	-6.26317e-05	6.85054e-05	-0.000113403	0.000114137	-9.19985e-05	0.00013089	-1.50604e-05	-2.97581e-05
rce1a	-2.8765e-05	-3.86202e-05	2.87868e-05	4.92378e-05	-8.30639e-05	5.60178e-05	-3.20499e-05	-8.45464e-05
rce1b	-6.11303e-06	-5.46533e-05	-5.56938e-05	1.44611e-05	-8.13853e-05	5.89838e-05	8.40872e-05	-6.39049e-05
rchy1	-7.89658e-05	4.12199e-05	1.02436e-05	7.32018e-05	0.00026798	-0.000159985	-3.85844e-05	3.53075e-06
rcl1	-0.000475182	0.000138785	9.46386e-05	0.000184898	0.000132592	0.000122015	-8.62296e-05	-0.000165808
rcn1	0.000104303	-0.000150647	1.65268e-06	4.96578e-05	0.000172743	-1.34396e-05	-0.000165768	-2.49198e-05
rcn2	7.36931e-05	-0.000149641	-0.000115458	-0.000183041	0.000603915	-9.46936e-05	-2.64418e-05	-0.000132749
rcn3	0.000197637	-0.000101157	-5.32051e-05	-9.39026e-05	7.90321e-06	2.34904e-05	-3.39657e-05	-1.7406e-05
rcor1	-9.12516e-05	-0.000249271	-0.000104084	0.000150837	0.000178538	0.000385425	-8.98662e-05	-0.000102936
rcor2	0.000288614	-4.87654e-05	-0.000199846	-0.000154774	7.9396e-05	-0.000122585	2.60143e-05	0.000157105
rcor3	-2.34973e-05	-0.00037772	-3.35361e-05	6.98089e-05	-0.000144895	0.000578732	9.42819e-05	-4.99243e-05
rcvrn2	0.000100669	-5.25692e-05	-4.37755e-05	-3.01326e-05	8.07667e-05	-2.95243e-05	3.7652e-05	-6.07238e-05
rcvrn3	-9.64228e-05	1.78604e-07	-3.0716e-05	-9.59806e-05	0.000106906	0.000252037	-1.04632e-05	9.39557e-05
rcvrna	-0.000413887	0.000351464	-1.65205e-05	9.98138e-05	-0.000179721	0.000193027	1.8494e-06	0.00016098
rcvrnb	0	0	0	0	0	0	0	0
rd3	0.00017528	-0.000171412	-0.000113946	-0.000276304	-0.0001389	-7.21812e-05	0.000939492	6.10424e-05
rdh1	4.96193e-05	-0.000132344	-0.000154217	0.000347516	-0.00010183	2.23702e-05	-3.29766e-05	0.000444093
rdh10a	0.000144665	-0.000125636	-9.42234e-05	-0.00014124	8.71373e-05	3.30586e-05	8.43558e-05	1.59299e-05
rdh10b	0.000199195	-4.22661e-05	-0.000224023	-2.02364e-05	0.000424788	-5.01482e-05	-0.000161735	9.58618e-05
rdh12	-2.61649e-06	-0.00010376	-8.17288e-05	-9.02024e-05	0.000180187	0.000155825	7.06703e-06	-4.59913e-05
rdh12l	2.27972e-05	3.18236e-05	-1.62655e-05	-3.06054e-05	-6.89925e-05	2.1001e-05	-5.29318e-05	-7.99271e-06
rdh14a	3.90817e-05	0.000105705	9.1069e-05	-0.000129445	8.98869e-06	-2.88181e-05	-0.000168931	-6.78623e-05
rdh14b	-8.32059e-05	0.00011251	-0.000145244	-4.51764e-06	-9.44154e-05	0.000199071	3.66856e-05	0.000108591
rdh20	1.3681e-05	-7.9609e-05	-2.05413e-05	-1.15071e-05	0.000111279	-4.50246e-05	-4.69634e-06	-2.63122e-05
rdh5	2.73113e-05	-0.000123807	-6.21349e-05	-5.52779e-06	-0.000134028	0.000211532	0.000173934	-7.22219e-05
rdh8a	-7.56191e-05	-9.44473e-05	7.29405e-05	-0.000115903	-7.44593e-05	0.000276101	1.37041e-05	6.93206e-05
rdh8b	3.66178e-05	-6.40984e-05	-7.76833e-06	-3.71569e-05	1.30628e-05	-4.30096e-05	-5.44302e-06	2.76647e-05
rec114	-3.23589e-05	-4.85624e-07	-7.09198e-06	5.949e-05	1.60002e-05	-6.13276e-05	-7.33392e-05	0.000121044
rec8a	7.23676e-05	-0.000112807	-7.36011e-05	-9.50398e-05	0.000187218	5.86425e-05	0.000155296	-7.31382e-05
rec8b	5.789e-05	5.75086e-05	-0.000109994	5.66573e-06	8.63753e-05	-0.000111697	-0.000113329	8.66821e-05
reck	0.000139413	-0.000341734	-0.000382788	-5.74405e-05	0.001101	0.000370063	-0.000530025	0.00148981
recql	0.000247589	-1.36903e-05	-0.000156767	-0.000232849	0.000315164	-0.000343631	3.37533e-05	1.57129e-05
recql4	0.000196173	-0.000101367	-0.000138782	-3.89231e-05	0.000170059	0.000101182	-3.31683e-05	0.000140036
recql5	0.000170924	-1.83809e-05	3.34718e-05	-0.000116508	6.25229e-05	-0.000150587	-6.40922e-05	1.30567e-05
reep1	-0.000136144	-0.000102355	-6.71486e-05	-0.000109176	0.000426578	9.95776e-05	6.28349e-05	9.42525e-06
reep2	-2.69551e-05	-0.000109404	3.58428e-05	-9.67127e-05	5.23962e-05	4.93368e-05	0.000135371	-3.31969e-05
reep3a	5.45304e-05	6.05375e-06	-8.67041e-05	-7.1699e-06	1.68186e-05	-0.000179688	-4.09874e-06	9.51861e-05
reep3b	-0.000484811	6.54846e-05	-5.06306e-05	3.93037e-05	0.000634237	-0.000421581	0.000527863	0.000217181
reep5	7.74737e-06	-8.08228e-05	-0.000106577	-6.67584e-05	0.000154158	0.000175534	8.02383e-05	-0.000122245
reep6	1.63616e-05	-9.69631e-06	-6.22947e-05	4.24889e-05	2.51568e-05	-5.90308e-05	0.000184653	-2.38946e-05
rel	-0.000375747	0.000184061	-6.8228e-05	-0.000327743	-5.0411e-05	-0.000281062	0.00120044	8.07538e-05
rela	-0.000190679	0.000163329	0.000175426	0.000272098	-0.000241424	-0.000671577	0.000512289	-8.35568e-05
relb	-9.61063e-05	0.000142294	-0.000276203	-0.000174936	0.000154142	4.59028e-05	0.000431874	0.000390038
relch	-0.000280385	-0.00011987	-0.000224067	0.000432224	0.000264612	0.00022158	-6.22002e-05	-5.35925e-05
rell1	0.000129752	-8.6727e-05	-0.000196168	-0.000103053	0.000117169	4.8254e-05	-8.78139e-06	3.16491e-05
rell2	-1.46248e-05	9.97877e-05	-1.57965e-05	-1.44378e-05	5.34402e-05	-0.000193461	-7.53426e-05	0.000795712
reln	0.000703119	-0.000354803	-0.000399985	-0.000519578	0.000884007	-0.000127591	-0.000128837	0.000623316
relt	-3.5992e-05	-6.12701e-05	-9.33247e-05	3.72487e-06	0.000247269	-0.000155248	0.000124564	3.43988e-05
rem1	0.000107963	-0.000110226	0.000403274	-0.000747437	-0.000397621	0.000401795	0.000487528	-1.92623e-05
rem2	0.000102787	-6.37978e-05	-6.6197e-05	-6.79199e-05	1.42106e-05	-9.77665e-05	2.74285e-05	-2.97211e-05
ren	-0.000130424	-7.66818e-06	-4.60452e-05	2.49339e-05	3.96554e-05	5.56418e-05	2.22913e-05	-2.07043e-05
renbp	-0.000569191	0.000517051	0.000515815	-0.000229987	-0.000442816	0.000263603	-0.000219543	6.63128e-06
reps1	0.000316538	-0.000112126	-0.000288501	-2.93268e-05	0.000435952	-0.000311589	-4.14477e-05	0.000201337
reps2	0.000106209	-5.29375e-05	-0.000282116	-0.000168193	-1.21217e-05	-0.000250145	0.000603139	0.00014157
rer1	-0.000903097	0.000447108	0.0008411	0.000296089	-0.000399291	1.58655e-05	-0.000442891	3.46586e-05
rerea	0.000115303	-0.000120125	-0.000474714	-0.000105981	0.00105566	-0.000182399	-0.0003078	0.000513719
rereb	-0.000173234	-0.000206867	4.90851e-05	8.3329e-05	0.000310509	3.33934e-05	8.31949e-05	-0.000107045
RERG	-0.000426165	0.000111427	2.61856e-05	0.000324949	-0.000414594	0.0004738	0.000181091	0.000202881
rergla	-8.29134e-05	2.74452e-05	-8.25214e-05	-6.16383e-05	0.000224672	0.000165245	-4.84253e-05	-6.51753e-05
rerglb	3.41976e-05	2.49255e-05	-3.4782e-05	-4.92107e-05	7.16576e-05	-8.32424e-05	-3.84193e-05	-5.28463e-05
rest	0.000942078	-0.000519238	-0.000172152	-0.000390715	-0.000135006	-0.000493948	0.000699492	-0.000246304
ret	2.31487e-05	4.42478e-05	-5.37499e-05	-2.59703e-05	-3.57484e-05	-0.000146588	8.07249e-05	-1.92989e-05
retreg1	5.4088e-05	-9.86498e-05	8.43876e-05	2.14332e-05	-5.37125e-05	-5.44647e-05	4.04536e-05	0.000203149
retreg2	0.000156331	-0.000137078	2.36126e-06	0.000244244	-2.99936e-06	-3.35403e-05	-0.000250231	4.93722e-05
retreg3	-0.000483721	0.000161984	-0.000165033	0.000315316	-0.000137425	0.000518982	-6.33954e-05	2.7701e-05
retsat	-6.23015e-05	2.22435e-05	-0.00012656	-6.18961e-05	0.000383115	3.85196e-05	-3.31788e-05	2.61687e-06
retsatl	0.000196987	-4.57283e-05	-6.23108e-05	-4.25608e-05	-9.54908e-05	-5.35414e-05	-1.97453e-06	0.000274372
rev1	0.000156859	-0.000137178	-0.000257811	-0.000131536	0.00047906	1.72578e-05	-8.3079e-05	0.000621239
rev3l	0.000286764	-0.000426557	-0.000412499	0.000226388	0.000451628	0.000134912	-0.000195516	-4.17908e-05
rex1bd	-0.000241781	0.000112413	0.000159337	6.21932e-06	-2.06357e-05	0.000100313	7.46972e-05	3.88576e-05
rexo1	0.000259528	-0.000202504	-0.000130941	-0.000238426	0.000352623	-0.000129639	6.81683e-05	-0.000133035
rexo4	0.000101353	2.79916e-05	-0.000233817	-7.11107e-05	0.000124196	-1.16561e-05	8.73318e-07	8.87233e-05
RF00007	0.000123087	-2.62789e-06	-0.000134669	-6.80761e-05	-7.08383e-05	9.35679e-06	5.28271e-05	-6.71396e-05
RF00009	0.000731759	-4.98848e-05	-0.000191373	0.000578408	-0.000282415	-0.000282069	-0.000558559	-0.00100761
RF00019	-1.46122e-05	7.20306e-05	-4.27591e-05	-1.74351e-05	2.76909e-05	-5.56166e-05	-2.1984e-05	0.000100989
RF00030	0.000205325	-1.99919e-05	-3.8013e-05	-6.47232e-05	-7.28389e-05	6.46368e-06	-0.000122564	7.47188e-05
RF00045	-9.20232e-05	-9.9446e-05	-5.57159e-05	7.71543e-05	-8.30434e-06	0.000221813	0.000159387	-5.10834e-05
RF00049	0.000152924	3.43499e-05	2.58719e-05	-0.00010471	-5.50212e-05	-4.07443e-05	-0.000129683	-1.6444e-05
RF00066	-0.000102674	8.85968e-05	4.12679e-05	6.97398e-06	8.03447e-05	-0.00016812	-1.71537e-05	-3.29975e-06
RF00067	0.000337272	-4.07131e-05	-2.74772e-05	-8.08199e-05	-5.34691e-05	-9.62485e-06	-0.000147487	-0.000129467
RF00068	-0.000136887	0.000155322	-1.86933e-07	0.000148816	-6.38971e-06	-1.77126e-06	-0.000202179	-3.90531e-05
RF00069	0.000117614	-0.000102928	1.07855e-05	-3.02669e-05	-8.47769e-05	0.000104298	-6.73547e-05	-2.50637e-05
RF00072	0.000156989	6.06172e-05	-3.49965e-05	-1.42776e-05	-7.80105e-05	-6.71534e-05	-9.61119e-05	-3.10248e-05
RF00088	0	0	0	0	0	0	0	0
RF00089	-0.000415309	0.00012559	0.000168194	0.000135618	0.000108393	3.89897e-05	-0.000126775	-0.000173064
RF00092	-0.000378229	5.99598e-05	0.000345423	0.000128516	9.22012e-05	0.000100311	-0.000316901	8.68795e-05
RF00093	4.12897e-05	3.24406e-05	-2.21273e-05	1.3606e-05	7.44238e-05	1.06217e-05	-9.44831e-05	-0.000194036
RF00096	-0.00121646	0.000537882	0.000398189	6.67522e-05	-0.000226008	0.000369588	0.000158275	0.000420702
RF00099	9.53072e-05	4.65966e-05	-2.08997e-05	-4.79828e-05	-1.49001e-05	-5.08539e-05	-9.34427e-05	-1.32904e-05
RF00133	4.28918e-05	0.000116778	-3.65274e-05	-9.66957e-06	0.000125338	-4.47877e-05	-0.000204485	0.000153854
RF00137	-0.000103799	-1.775e-07	-6.20007e-06	8.50241e-05	6.61972e-06	-2.88999e-05	-6.75596e-05	3.18259e-05
RF00138	-7.38271e-05	6.69598e-05	-2.78811e-05	2.42017e-05	-7.21479e-05	-4.06285e-05	4.36194e-05	-2.74788e-05
RF00151	-5.42686e-06	-4.66787e-05	4.819e-05	-4.90536e-06	-1.85802e-05	-6.10764e-05	-4.50255e-05	9.41001e-05
RF00152	-0.000132427	-3.52876e-05	2.49579e-05	2.48352e-05	3.11552e-05	8.25961e-05	4.83971e-05	1.4116e-05
RF00156	5.9791e-06	6.67549e-05	9.80058e-05	7.69076e-06	-4.07526e-05	-8.3235e-05	-0.000111012	-1.9335e-05
RF00186	-7.38128e-05	-5.77404e-06	1.40218e-05	0.000167767	-5.52125e-05	6.44354e-05	-6.33175e-05	3.01615e-05
RF00190	-0.000154724	-8.26881e-06	0.0001299	-1.75007e-05	0.000219969	-6.89399e-05	-8.06758e-05	-2.28939e-05
RF00211	-1.80786e-05	-7.23542e-05	4.32396e-05	-4.61104e-05	6.72669e-05	0.00012211	-1.88897e-05	-5.42848e-05
RF00212	0.00018067	-5.99016e-05	-3.70958e-05	1.73659e-05	-3.76727e-05	2.87345e-06	-6.11296e-06	-7.90005e-05
RF00213	-0.000138313	2.86741e-05	-6.21219e-05	1.89221e-05	-4.02791e-06	-1.96724e-05	0.000215404	-2.11575e-05
RF00218	0.000176344	-8.86859e-05	-5.29698e-05	-3.80218e-05	4.96574e-05	5.05326e-05	0.000115167	-0.000130199
RF00231	6.10039e-05	-5.20676e-05	3.31374e-05	-3.19968e-05	-4.8123e-05	-2.18287e-05	-0.000121597	1.40061e-05
RF00263	-0.000163566	6.44687e-05	9.17298e-05	2.67067e-05	-2.05109e-05	-3.96417e-05	7.80574e-07	-1.38018e-05
RF00265	-9.73912e-05	2.91038e-05	-1.2247e-05	4.67416e-05	8.45141e-05	-2.4702e-05	-1.5494e-05	-1.55045e-05
RF00270	1.8822e-06	-6.1519e-05	-4.9998e-05	2.74692e-05	7.46881e-05	0.000195129	-8.81848e-05	3.26595e-05
RF00273	4.97456e-05	-3.43708e-05	-5.32652e-05	-8.56676e-05	0.000148631	-6.11735e-06	-4.32885e-05	-7.74173e-05
RF00274	-4.76585e-05	-8.07751e-05	0.000138094	8.17034e-06	-4.26122e-05	7.12252e-05	-5.47962e-05	-4.73438e-05
RF00276	-0.000508247	0.000274507	0.000258708	0.000111219	0.000150099	-0.000171633	-0.000102339	-0.00013819
RF00281	0	0	0	0	0	0	0	0
RF00284	0.00015329	-1.17411e-05	-6.15376e-05	2.0254e-05	-7.96135e-05	-9.84943e-05	3.95372e-05	3.72184e-05
RF00286	0.000207057	1.68501e-05	-4.63545e-05	-2.00978e-05	-6.21572e-05	-3.07684e-05	-5.24627e-05	-2.21986e-05
RF00302	-0.000289578	2.34164e-05	0.000275522	0.000173633	3.10948e-05	-3.57371e-05	-0.000206065	-1.02509e-05
RF00309	0.000243497	-2.29055e-05	-0.000103918	1.67246e-05	-0.000106568	-2.03711e-06	-3.22293e-05	-1.18904e-05
RF00319	3.99599e-05	-6.62875e-05	-0.000113625	3.66415e-05	-8.17675e-06	6.77026e-05	7.4082e-05	-4.09314e-05
RF00322	-0.000211519	0.000171469	0.000150729	0.000178894	-0.000118326	-0.000111402	-8.44398e-05	-0.000159694
RF00324	-0.00044501	0.000167925	0.000527003	0.000218316	-9.55877e-05	-8.45928e-05	-0.0002193	-5.10934e-05
RF00325	-0.000110666	-2.90782e-05	-0.000135063	2.0361e-05	0.000143734	4.28121e-05	0.000124232	0.000140256
RF00334	-0.000291469	-5.92348e-05	0.00031647	8.41927e-05	3.48217e-06	0.000258447	-0.000138504	6.37456e-05
RF00340	3.7845e-05	1.16508e-05	-0.000100602	2.43804e-05	7.67547e-05	-2.08526e-05	-4.98461e-05	-3.18705e-05
RF00342	-2.0783e-07	-1.68618e-05	-5.90701e-06	-7.16835e-05	0.000383693	-6.99481e-06	-0.000129005	4.09319e-05
RF00377	0.000157749	-9.49482e-05	-3.87986e-05	-1.93882e-05	0.00013056	-2.58453e-05	-9.32292e-05	6.69917e-05
RF00392	-0.000919723	0.000217455	0.00022763	8.53672e-05	0.000974311	-0.000498089	-0.000117493	-0.000601903
RF00397	-1.04116e-05	-1.47068e-05	-1.43902e-05	-1.61358e-06	5.30725e-05	-3.23197e-05	-3.1564e-05	-3.30467e-05
RF00407	-0.000209597	9.23365e-05	-6.80519e-05	-2.41876e-05	0.000395287	3.40628e-06	-5.42954e-05	0.000197451
RF00408	-3.36753e-05	-2.46677e-05	-5.9336e-05	9.18368e-05	-4.66083e-06	1.56838e-05	3.17301e-05	-4.42114e-05
RF00409	-0.000205179	5.37866e-06	0.000320502	0.000172155	-5.56341e-05	-0.000220524	-2.93358e-05	2.11704e-06
RF00411	1.09545e-05	-0.000116396	-4.98095e-05	-4.67517e-05	0.000274663	1.40885e-05	6.69927e-05	-1.38825e-05
RF00412	0.000124188	2.08167e-05	2.14921e-05	-7.90086e-05	0.00010197	-3.52535e-05	-0.000133336	4.42467e-05
RF00413	9.41438e-06	-3.07194e-05	5.90272e-05	-5.49447e-05	-5.21216e-05	3.81772e-05	-5.06554e-06	-8.32539e-06
RF00415	-6.56539e-06	0.000140116	1.71382e-05	2.75699e-05	1.43659e-05	-0.000127167	-0.000172251	-5.80786e-05
RF00417	-0.000601123	0.00107803	0.000120716	0.000118125	4.20277e-05	-0.000247854	-0.000561954	-6.64608e-05
RF00421	9.25471e-05	-4.96778e-05	-5.71312e-05	-4.24147e-05	-2.14372e-05	-1.93907e-06	1.09347e-05	-1.00894e-05
RF00424	-2.96934e-05	-6.84434e-05	-0.000109983	0.000393019	-0.000211148	4.46334e-05	4.6842e-05	-8.90986e-05
RF00425	5.54286e-05	-1.14875e-05	2.56102e-05	-7.09106e-05	1.29809e-05	-2.82406e-06	4.70012e-06	-3.86168e-05
RF00428	6.18087e-05	-3.07703e-05	-2.09703e-06	-8.85499e-06	-4.91887e-05	-4.81108e-05	-2.94421e-05	9.82388e-05
RF00429	-5.29598e-06	8.48046e-05	-1.16604e-05	8.71435e-05	-5.7917e-05	-3.77644e-05	-4.10223e-05	3.24192e-06
RF00430	2.8663e-05	8.66686e-06	2.38114e-05	-0.000111378	5.34655e-05	-3.29189e-05	-4.90255e-05	2.39782e-05
RF00431	-0.000207786	0.000155724	2.68802e-05	0.000104621	4.24566e-05	-0.000155693	9.66795e-05	0.000180917
RF00440	-9.69685e-05	4.50529e-06	-6.94162e-05	-6.62239e-06	0.000167342	-1.51756e-05	-4.82754e-05	1.69412e-06
RF00443	0.000118113	-9.25518e-05	2.49239e-05	4.35931e-05	-0.000123458	-4.68442e-05	7.06562e-05	-3.88681e-05
RF00478	0.00106844	-0.000513955	-0.00043942	-0.000577907	5.20772e-05	-8.87086e-05	0.000190694	8.63816e-05
RF00494	-0.000172309	-8.80106e-05	9.59132e-06	-2.63276e-05	-2.53162e-06	0.000185902	0.000190039	-3.29483e-06
RF00548	8.38768e-05	-0.0001069	-3.30674e-05	-0.000119362	7.55013e-05	1.52785e-05	0.000132278	3.22919e-05
RF00553	-4.88576e-05	-9.50822e-05	0.000237186	-4.96125e-05	-7.58771e-05	0.000159172	-2.53735e-05	2.49476e-05
RF00560	-0.000143915	-5.40605e-05	-0.000105765	4.19418e-05	0.000417871	5.55439e-05	0.000137809	-0.000148904
RF00563	-0.000316033	4.48952e-05	-3.83148e-05	0.000114792	4.87816e-05	0.000138752	0.000118968	-1.65778e-05
RF00564	-0.00046542	0.000204682	3.23037e-05	0.000240024	8.83864e-05	-9.48818e-05	0.000150224	-4.73494e-05
RF00566	-2.90476e-05	-3.96664e-07	4.80169e-05	-3.26925e-05	4.49145e-05	0.000118828	-7.22383e-06	-3.48599e-06
RF00568	0.000125221	-3.09101e-05	0.000109121	3.93344e-05	-0.000186988	-6.47471e-05	4.5709e-05	-2.69075e-05
RF00571	-0.000216789	-2.50028e-06	6.72066e-05	0.000203833	-6.31546e-05	-4.43041e-05	4.74598e-06	-5.85332e-05
RF00572	-0.000101702	-0.000176321	0.00011138	0.000163769	-0.000116222	9.46683e-05	0.000216783	-9.06786e-05
RF00575	0.000108739	-0.000145487	-2.50535e-05	-8.74362e-05	0.00015789	7.10622e-05	4.44278e-05	1.54831e-05
RF00577	-0.000137996	0.000190992	3.45933e-05	7.78515e-05	-1.17817e-05	-0.000150032	-0.00010937	-3.11461e-05
RF00591	0.000153226	4.18841e-06	1.9826e-05	-4.9947e-05	-8.85031e-05	-6.52715e-05	-0.000158161	0.000130329
RF00593	0.00012475	-0.000135272	3.81915e-05	-4.61181e-05	3.50242e-05	9.4208e-05	5.60768e-05	-6.64726e-05
RF00599	0	0	0	0	0	0	0	0
RF00600	-3.52156e-05	-8.97557e-05	-3.66085e-05	-1.63594e-06	8.54951e-05	1.06824e-05	0.000146736	1.33779e-05
RF00604	-3.12853e-05	-6.9488e-05	6.50784e-07	-3.74234e-05	3.80759e-05	-1.73906e-05	8.04536e-05	-1.18068e-05
RF00608	0	0	0	0	0	0	0	0
RF00609	1.96894e-05	-1.31654e-05	-3.09352e-05	-2.03258e-05	-3.96494e-05	-4.62054e-05	6.36384e-05	3.26415e-05
RF00611	-0.000270115	0.000265646	6.53347e-05	-1.49727e-06	0.00021302	-8.95772e-05	-0.000244698	-1.12007e-05
RF00612	-0.00025185	-0.000142011	0.000205624	-0.000162796	0.000184823	0.000195561	0.000235613	0.000304948
RF01192	-0.000153032	0.000295417	-3.76729e-05	-6.75291e-05	-8.71051e-07	4.33495e-05	3.15932e-06	-6.51209e-05
RF01225	8.58712e-05	-2.34206e-06	5.5503e-05	-3.56256e-05	7.19164e-05	-0.000143902	-1.81073e-05	-2.62813e-05
RF01229	0	0	0	0	0	0	0	0
RF01233	-6.81124e-05	3.60578e-05	3.42686e-05	1.06632e-05	-3.13597e-05	-7.43154e-05	8.32325e-06	-5.62057e-05
RF01234	0	0	0	0	0	0	0	0
RF01241	-0.000149973	6.68978e-05	-6.54563e-05	9.97743e-05	4.69016e-05	-1.74303e-05	6.86398e-06	-7.62438e-05
RF01268	0.00017016	-7.09083e-05	-8.77738e-05	-9.97682e-05	-0.000119072	1.7699e-05	0.000298268	-5.20559e-05
RF01290	5.29639e-05	3.04245e-06	3.48094e-05	-7.06618e-05	6.14683e-05	3.35279e-05	7.85254e-07	2.24353e-05
RF01291	-6.52195e-05	0.000186649	-1.23625e-05	7.01001e-05	9.44539e-05	-0.000187208	-0.000123938	-0.000106828
RF01296	0.00018512	-5.72099e-05	-6.51684e-05	-8.75185e-05	0.000100998	-0.000220046	1.06798e-05	-7.95775e-05
RF01299	8.89121e-05	-0.00012939	-0.000131033	0.000175691	-0.000142228	0.000182327	2.96827e-05	-4.56063e-05
RF01951	0	0	0	0	0	0	0	0
rfc1	-0.000149001	4.21934e-05	5.66579e-05	7.58989e-05	3.27004e-05	0.000104991	-0.00029843	0.000132611
rfc2	9.42525e-05	9.40926e-06	-4.88813e-05	-9.9335e-05	0.000178565	-0.000119789	5.12194e-05	-8.92799e-05
rfc3	9.86727e-05	-2.19517e-05	6.48996e-06	-2.34829e-05	-9.37274e-07	-8.57222e-05	1.61414e-05	-5.20003e-05
rfc4	-4.78303e-05	-0.000152816	6.59489e-05	-5.08834e-06	-4.01143e-06	0.000149248	-6.26616e-05	0.000194819
rfc5	-7.66037e-05	2.56228e-05	5.24736e-06	1.56719e-05	2.55724e-05	-8.22886e-06	-6.59091e-07	-3.70154e-05
rfesd	0.000187995	-4.94303e-05	-6.59537e-06	-8.01769e-05	1.89077e-05	-1.66925e-05	-0.000104543	0.00023266
RFESD (1 of many)	-0.000152234	4.87601e-06	-3.94228e-05	-3.11935e-05	-6.87924e-05	0.00024766	0.000123302	5.70413e-05
rffl	-0.000406579	-0.000104732	0.00040645	-0.000183541	0.000187054	0.000158708	0.000241484	0.000279926
rfk	0.000155018	-0.000115198	-0.000148785	-2.148e-05	0.000102528	-1.89931e-05	-1.6989e-05	-5.58997e-05
rflna	-0.000245997	0.000151988	-0.000363241	0.000263113	-0.000189774	0.000737328	-0.000138977	0.000174029
rflnb	0.000186103	-6.20005e-05	1.49802e-05	-0.000131014	-9.80568e-05	4.68872e-05	-5.77013e-05	-6.70103e-05
rfng	0.000107467	-7.44498e-05	-0.000145691	-0.000137299	0.000480898	-0.000184762	2.28354e-05	0.00018838
rft1	8.37901e-05	-3.4465e-05	-3.57231e-05	-0.000150266	0.000169804	-1.38587e-05	5.80185e-05	8.61099e-05
rftn1a	0.000141303	-6.88347e-05	3.68638e-06	6.53404e-05	-0.000223172	-4.30456e-05	6.10707e-05	-3.7132e-05
rftn2	0.000256872	-0.000103556	-0.000132165	-3.39573e-06	-8.34788e-05	6.96252e-05	8.40878e-05	-8.84131e-05
rfwd3	0.000127342	-0.000125777	-0.000133521	5.59823e-05	4.84143e-06	-6.96832e-05	0.00011226	4.37993e-06
rfx1a	-4.90271e-06	-0.000255644	0.000186624	-0.000142925	0.00015991	0.000444293	-0.000197618	1.09706e-05
rfx1b	0.000175304	9.02318e-05	-2.31686e-05	5.59869e-05	0.000120384	-0.000615551	7.61145e-05	-0.000219814
rfx2	-0.00124861	0.0012584	0.000595007	-0.000398703	-0.000407352	-0.000877913	0.00125496	0.000133847
rfx3	9.43465e-05	7.34921e-06	-0.000101581	-2.8932e-05	5.54623e-05	-7.20564e-05	2.16517e-05	0.000156419
rfx4	0.000112403	-7.20027e-05	-2.68596e-05	-3.47415e-05	9.0785e-05	-9.57619e-05	-7.10448e-05	1.87989e-05
rfx5	0.00013222	7.49773e-06	5.73035e-05	-3.88201e-05	1.56011e-05	-0.000280115	-4.60256e-05	-0.000125717
rfx6	-0.000134748	-0.000104431	-2.82997e-05	-7.90395e-05	2.87908e-05	0.000230294	8.66493e-05	-2.81144e-05
rfx7a	0.000220363	-0.000399298	0.000464928	-0.00011459	5.46532e-05	3.10021e-05	-0.000206405	-2.05513e-05
rfx7b	0.000468251	-0.000420232	-0.000318107	0.000184037	0.000140797	0.000115008	-0.000220083	1.08911e-06
rfxank	-9.10992e-05	1.38075e-05	8.31127e-06	5.18725e-05	0.000161175	4.33962e-05	-0.000120646	-5.11186e-05
rfxap	-0.000117943	-1.90137e-05	0.000128986	-7.09382e-05	0.000125908	3.89229e-05	-4.12221e-05	-6.26099e-05
rgcc	-0.000187782	0.000744833	0.000190883	-0.000447597	-0.00104011	0.000255739	0.000257156	0.0001752
rgl1	-0.000140974	9.27287e-05	-0.000296702	0.00032311	0.000320552	-3.85184e-05	6.48246e-05	9.18022e-05
rgl2	6.23393e-05	4.24246e-05	-0.000200733	9.29306e-05	0.000177469	-0.000639504	0.000715687	-0.000220858
rgl3a	-0.000128072	-6.41873e-05	7.63202e-05	7.92953e-05	-6.18254e-05	6.22927e-05	3.00227e-05	9.94875e-06
rgl3b	1.11424e-05	-6.23698e-05	2.82945e-05	1.0436e-05	9.32876e-05	-5.33485e-05	5.92277e-05	-0.000136788
rgma	1.70966e-05	-7.66335e-05	-0.000252874	-0.000126391	-2.94006e-05	-0.000183061	0.000843436	-0.000104529
rgmb	3.85174e-05	-6.24184e-05	-4.88638e-05	-1.87504e-05	9.52173e-05	-7.81381e-05	2.13722e-05	-3.01363e-05
rgmd	1.09832e-06	-3.79196e-05	-2.63426e-05	-4.69799e-05	9.97342e-05	-0.000150711	0.000157331	9.65071e-06
rgn	-0.000221538	1.32166e-05	-3.05393e-05	0.000175284	-0.00030204	0.000422912	1.65009e-05	-4.88101e-05
rgp1	2.6934e-05	-9.10396e-05	-0.000147967	0.000163945	-8.85197e-05	-5.91378e-05	0.000241273	-3.43936e-05
rgra	-0.000342443	5.37807e-06	-0.0002952	-0.000194748	-0.000170858	0.00126112	7.42618e-05	0.000276143
rgrb	0.000100506	-2.00827e-05	-3.11906e-05	-6.25344e-05	-8.61423e-05	8.60111e-05	-9.70265e-06	-5.38533e-05
rgs1	4.69437e-05	-2.95161e-05	-4.29909e-05	-2.33335e-05	0.00011661	-9.18521e-05	3.82957e-05	3.05049e-05
rgs11	-3.41607e-05	-9.9089e-06	0.000110182	6.33601e-05	-1.88401e-05	-0.000172254	0.00016828	3.33062e-05
rgs12a	-0.000602124	-0.000624113	0.00128077	-0.000535315	3.30958e-05	-0.000605435	0.00125241	3.61087e-05
rgs12b	5.4328e-05	-0.000121273	-0.000151767	-0.0002119	0.000351425	-8.93854e-05	0.000110751	0.0002738
rgs13	0.000157762	-7.27428e-05	-4.15065e-05	-4.10505e-05	-3.49664e-05	1.42283e-05	-3.54152e-05	-4.15705e-05
RGS13 (1 of many)	0.000181952	-4.0481e-05	-8.06773e-05	1.29225e-05	0.000233166	5.31762e-05	-0.000169175	0.00053432
rgs14a	0.000204147	-3.33214e-05	0.000175233	-9.41179e-05	-0.000105446	-0.000194021	-0.00010406	-4.01961e-05
rgs16	6.58619e-05	-9.68571e-06	-7.83249e-05	-5.38303e-05	-6.92027e-06	-0.000125036	0.000253035	-6.88637e-05
rgs17	0.000132062	-9.83461e-05	-3.1466e-06	-9.0681e-05	-3.94046e-05	-4.84408e-05	0.000159574	-9.67963e-05
rgs18	-8.05463e-05	-3.06296e-05	1.07838e-05	-7.5395e-06	-1.06604e-05	-1.09035e-05	0.0001751	-2.99975e-05
rgs19	4.49529e-05	-5.96358e-05	1.37944e-05	8.93895e-05	4.24612e-05	-7.56022e-05	6.55064e-06	2.11811e-08
rgs2	-4.70932e-06	-5.50037e-05	-5.03349e-05	7.48947e-06	-8.03469e-06	-3.56668e-05	0.000108427	3.09979e-05
rgs20	-5.7566e-05	3.38502e-05	4.52451e-05	-7.77042e-05	5.49738e-05	-4.59114e-05	-6.96083e-05	-2.37383e-05
rgs22	-2.35324e-05	7.95527e-05	-1.0149e-06	-5.2583e-05	4.968e-05	-4.67258e-05	-3.69224e-06	-3.03842e-05
rgs3a	-0.00124748	-0.00097287	-6.69428e-06	0.000742258	0.00169053	-0.00153558	0.00273007	-0.000510036
rgs3b	-7.92757e-05	-8.28139e-05	-2.09896e-05	-2.31673e-05	-5.68313e-05	0.000246438	-0.000107567	-6.96119e-05
rgs4	-0.000381327	0.000242043	3.39365e-05	-0.000129164	-0.000118497	0.000372858	-7.57626e-05	2.66664e-05
rgs5a	9.73274e-05	-6.14461e-05	-3.94246e-05	-3.87781e-05	-3.44421e-05	-6.997e-05	8.81773e-05	-6.43093e-05
rgs5b	0	0	0	0	0	0	0	0
rgs6	-0.00021515	-9.70374e-06	-8.22729e-05	-0.0001702	0.00061115	-0.000187711	0.000145034	0.000212114
rgs7a	2.67599e-05	-5.18174e-05	-4.25771e-05	-1.94238e-05	0.000177808	-2.87691e-05	-3.4322e-05	0.00010826
rgs7b	-0.000132396	-0.000191496	0.000178016	-6.19202e-05	0.000205152	-9.93124e-06	3.19107e-05	0.000281052
rgs7bpa	-1.81431e-05	-3.03208e-05	1.50277e-05	5.99809e-05	4.73953e-05	-1.80801e-05	-6.70572e-05	-3.38294e-05
rgs7bpb	5.61766e-05	4.27999e-05	-5.24925e-05	-8.77459e-06	8.32703e-05	1.14234e-05	-9.6811e-05	-5.43894e-05
rgs8	0.000175864	-3.49255e-05	-3.58782e-05	1.41441e-06	-4.04603e-05	-9.0911e-05	-4.67769e-05	-9.53905e-05
rgs9a	-6.07569e-05	9.85087e-07	-8.44282e-06	-9.21617e-05	0.000286506	-7.83728e-09	-6.59789e-05	3.18235e-05
rgs9b	-4.91316e-05	1.80101e-05	-4.65328e-05	-0.000131433	0.000237074	9.18996e-05	-8.68725e-05	2.16817e-05
rh50	-0.000105445	-2.18481e-05	-9.83342e-05	-6.62464e-05	-0.000109487	-2.41466e-06	0.000604356	-6.06406e-05
rhag	0.000156082	-0.000253906	-4.01117e-05	-0.000346656	0.000897178	-0.000161227	8.85492e-05	-5.88669e-05
rhbdd1	7.25486e-05	-2.32973e-05	-5.49072e-05	0.000177824	0.000185566	-0.000195704	-0.000334861	-0.000150319
rhbdd2	-4.29635e-05	-9.83842e-05	-2.71012e-05	1.69896e-05	-1.19857e-05	1.23607e-05	0.000136948	-7.97913e-05
rhbdd3	3.38628e-05	-2.70913e-05	-5.60989e-05	-2.77908e-05	-1.87014e-05	9.07738e-05	4.5605e-06	3.36123e-07
rhbdf1a	-0.000171753	-6.11772e-05	-5.95481e-05	-0.000123198	0.000734424	-4.27982e-05	7.22352e-06	-8.38607e-05
rhbdf1b	0.000175455	-4.77337e-05	-0.000110869	-0.000112282	-3.38916e-05	7.03338e-05	-7.88595e-05	0.000405919
rhbdl1	-0.00027963	-2.21847e-05	-0.000213905	-5.93389e-05	0.000558367	3.8162e-05	0.000212139	0.000284203
rhbdl2	-0.000141268	0.00014448	-9.10188e-06	-7.11041e-05	-4.9855e-07	-3.12e-06	1.54026e-05	4.83144e-06
rhbdl3	6.9739e-06	-4.44077e-05	2.20009e-05	-9.60031e-05	0.000139464	-5.11865e-07	-3.89644e-05	-3.73655e-05
rhbg	-0.000201774	-0.00038219	0.000401067	0.000248121	-0.000148171	0.000351463	0.000183701	-0.000395259
rhcga	0.000147368	-8.0736e-05	-0.000129428	-0.000120083	-2.51053e-05	0.00035184	-4.16739e-05	-3.08108e-05
rhcgb	2.31259e-05	4.21885e-05	5.10591e-05	-9.65322e-05	4.63795e-05	-8.15038e-05	6.8182e-06	3.38141e-05
rhcgl1	4.84841e-05	-0.000136465	-1.99844e-05	5.48638e-05	-4.53138e-05	7.53625e-05	-4.21713e-05	-7.0669e-05
rhd	0.000192521	1.35699e-05	-5.35334e-05	-1.2978e-05	-9.5355e-05	-0.000117339	4.62941e-06	0.000127285
rheb	0.000101363	-5.95942e-05	-1.62405e-05	4.71341e-05	-0.000195741	-0.000119124	0.000144697	-6.74898e-05
rhebl1	-7.73646e-05	9.37464e-05	1.32142e-05	1.62585e-05	-4.86675e-05	-5.28105e-05	-0.000145047	-5.7101e-05
rho	0.000137153	-2.58085e-06	-9.63004e-05	-0.000119618	-5.76663e-05	5.09731e-05	8.16589e-05	-4.03161e-05
rhoaa	-8.73647e-06	-5.50771e-05	-8.71685e-05	0.000111783	0.000197771	-1.341e-07	-0.000137649	0.000146651
rhoab	0.000236874	-6.93567e-06	-6.99975e-05	-0.000284123	-0.00013018	4.05184e-05	2.24541e-05	0.000268084
rhoac	7.07821e-05	-1.25023e-05	5.3168e-05	-0.000186671	-4.51799e-05	1.31543e-05	0.000117197	0.000493506
rhobtb1	-6.6154e-06	-1.90299e-05	-2.03554e-05	-2.91883e-05	8.62436e-06	6.61478e-05	-3.73075e-05	-5.81106e-05
rhobtb2a	-0.000275373	0.00032575	0.000407265	-6.84345e-05	-0.000904495	0.00106834	-0.000676342	-0.000142439
rhobtb2b	-3.72806e-05	-9.92235e-05	-9.33901e-05	4.03483e-05	8.73522e-05	3.30466e-05	0.000188667	-2.77759e-05
rhobtb4	9.1141e-05	-0.000262525	-0.000146385	-0.000180828	0.000207931	2.39645e-05	0.000413427	9.23872e-05
rhoca	-0.000714075	-1.95699e-05	0.000296576	-0.000286069	-5.90059e-05	3.451e-05	0.00130443	-0.000178324
rhocb	-0.00193563	0.000405592	0.00100256	0.000535892	0.000596748	-0.000948982	0.000665973	0.000481833
rhof	0.00016481	-8.76288e-05	-0.000102425	-4.68112e-05	2.16205e-05	-5.16858e-06	-6.43939e-05	-1.5051e-05
rhoga	7.19177e-05	3.92998e-05	-6.59766e-05	2.24318e-05	-2.02218e-05	-1.93872e-05	-0.000118113	-3.81374e-05
rhogb	-0.000330737	-0.000253012	0.000138395	-6.52858e-05	-5.83621e-06	0.000258233	0.000322586	0.0010504
rhogc	0.000123242	-0.000124403	-0.000202488	-4.1598e-05	0.000139737	8.45389e-05	0.000102728	-0.000106018
rhogd	-3.06152e-05	-3.13094e-05	-9.43966e-06	0.000112487	-1.57077e-05	-0.000119276	-1.7945e-06	-5.54531e-05
rhoh	-7.00035e-06	-5.18291e-05	-3.9626e-06	6.68626e-05	-8.20492e-08	-4.12795e-05	7.4136e-05	0.000130039
rhoj	-4.05985e-05	-3.03765e-05	-8.46602e-05	4.57258e-05	0.000138693	-8.72227e-05	0.000184374	8.73391e-05
rhol	-3.28219e-05	-1.93809e-05	9.4855e-05	0.00010514	-2.87821e-05	-0.00011665	-4.77062e-05	-5.50134e-05
rhoq	-7.03971e-05	7.33664e-05	-3.92533e-05	-6.73521e-05	5.94783e-05	-6.37267e-05	0.000157716	4.98177e-05
rhot1a	4.90849e-05	6.11288e-05	3.72568e-05	-0.000100587	-3.65546e-05	-0.0001951	0.000174319	0.000103688
rhot1b	-2.23768e-05	0.000235021	-0.000187237	-0.000111919	7.29121e-05	0.000179674	-2.90161e-05	-2.10374e-05
rhot2	-0.000161917	-6.45076e-05	-0.000118492	0.000102732	0.000181161	9.10515e-06	0.000192635	-3.24404e-06
RHOU (1 of many)	3.66676e-05	-3.19207e-05	1.43966e-05	-2.93754e-05	2.27008e-07	-4.41192e-06	-7.81762e-05	-3.01232e-05
rhoua	9.89171e-05	0.00016368	-0.000195264	-4.2542e-05	-2.70133e-05	-8.40128e-05	0.000207411	-1.35751e-05
rhoub	-0.000273491	0.000270769	-0.000268213	-0.000199503	-9.19246e-05	0.00059356	0.000241886	0.000233439
rhov	0.000376981	0.000297318	-3.489e-05	-0.000561659	-0.000678222	0.000246583	-9.68086e-05	-9.61345e-05
rhpn1	-8.92357e-06	-2.7499e-05	5.94843e-06	-1.61212e-05	2.55492e-05	-4.90303e-05	7.07581e-05	6.64555e-05
rhpn2	-0.000879385	-0.000249182	0.000525512	-0.000625696	0.000585473	-2.13067e-05	0.00137689	-3.9626e-05
ribc1	1.75397e-05	-5.19247e-06	-9.38133e-05	5.13532e-05	-0.000132506	-1.24053e-05	4.99855e-05	-6.15282e-05
ribc2	-1.28096e-05	-7.85753e-05	1.51433e-05	-9.41609e-05	0.000270852	6.54971e-05	-5.89893e-05	1.25483e-05
ric1	-0.000233148	-0.000356487	0.000268192	0.000315266	2.90381e-05	0.000267177	-1.39942e-05	0.000232741
RIC3	-0.000106777	-5.10236e-05	-8.85347e-05	2.58286e-05	-6.01102e-06	0.000156473	3.40425e-05	5.90558e-05
ric8a	2.61284e-05	6.70204e-07	-1.00509e-05	2.92864e-05	7.42395e-05	-3.3921e-05	-1.86468e-06	2.08228e-05
ric8b	-0.000161068	-0.00015818	-9.63879e-05	0.000185055	0.000217471	-0.000160245	0.000427966	0.000137898
rictora	-4.61693e-05	-4.47161e-05	1.83245e-05	-0.00012019	0.000370357	-0.000203744	0.000136041	-3.74791e-05
rictorb	-0.000175712	0.000200346	7.71331e-05	0.000292965	-0.000392449	0.000347744	-0.000373973	0.000173287
rida-1	7.06932e-05	3.44647e-05	-3.64538e-05	3.44827e-05	-0.000117582	-7.8943e-05	0.000211	-6.34826e-05
rif1	0.000264351	-0.000240007	-0.000102359	-0.00013081	8.45283e-05	0.000109604	-0.000118683	0.000313891
rilp	7.39372e-05	-2.23564e-05	-9.9082e-05	-0.000129084	0.000126693	3.03155e-05	0.000103015	-4.36825e-05
rilpl1	-7.45884e-05	-9.70546e-05	5.2725e-05	-1.45989e-05	0.000128906	-7.32292e-05	7.32538e-05	0.000389889
rilpl2	0.000123773	-2.19694e-05	-0.000104628	-2.47747e-05	8.18597e-05	2.94605e-06	-3.85716e-05	-0.000107866
rimkla	2.22433e-05	-0.000117321	-0.000174805	-8.94957e-05	0.000276427	4.46272e-05	3.01215e-05	-8.9324e-07
rims1a	0.000147636	-0.000167743	-8.05677e-06	2.85619e-05	5.44659e-05	-0.000175974	-1.92806e-05	1.00801e-05
rims1b	0.000202974	2.42988e-07	-0.00017995	0.00010398	-0.000203377	2.42406e-05	-2.00897e-05	-9.93078e-06
RIMS2	9.49527e-05	-0.000201059	-0.000306105	-0.000152604	0.000817288	-0.000207037	0.000307631	0.000172395
rims2a	-0.000190514	-1.26674e-05	-6.54313e-05	0.000152801	0.000485738	-0.000151407	-3.06792e-06	-8.00933e-05
rims2b	0.00030926	-0.000175548	-0.00032978	-0.000113947	0.00104722	-0.000150327	-0.000190533	-0.000185776
rims3	-3.43887e-05	-0.000111909	-5.15891e-05	-5.93242e-05	0.000214711	8.78032e-05	-2.66561e-05	-5.31284e-05
rims4	9.52079e-05	3.74414e-05	-1.94677e-05	-1.87459e-05	-9.16393e-05	-9.83068e-05	-2.43091e-05	-6.63335e-05
rin1a	4.88245e-05	0.000400141	-0.000146114	-0.000110343	-8.26011e-05	-0.000172656	-0.000149843	-2.8571e-05
rin2	-0.000138037	-3.11696e-05	-0.000260682	-0.000194245	0.000482317	9.17571e-05	0.000476943	4.64993e-05
rin3	0.000163197	8.76485e-06	-5.06672e-05	5.33335e-05	-3.48194e-05	-0.000118898	-6.62913e-06	-5.80648e-06
rinl	5.88319e-05	-4.1772e-05	-4.38494e-05	0.000131432	0.000142062	-0.000136284	-0.000100689	5.90199e-05
rint1	0.000224348	-5.65348e-05	-1.86393e-06	-2.26193e-05	-9.37917e-06	-0.000149464	-3.08609e-05	-8.16509e-05
riok1	0.000167308	-0.000177146	-0.00012234	-0.000138513	0.000165631	3.36932e-05	0.000123475	-4.82511e-05
riok2	0.000120766	-1.20753e-05	0.000124452	-0.000371976	-0.000214595	0.000269166	2.5104e-05	0.00016148
riok3	0.000130672	1.70201e-05	-0.00022515	-9.53478e-05	-4.33329e-05	-2.07732e-05	0.000245602	-2.96252e-05
riox1	6.97884e-05	-0.000108834	-4.42332e-05	8.71843e-05	0.00017057	-0.000137302	-8.01872e-05	-3.44554e-05
riox2	0.000121391	4.1311e-05	-0.000121263	-1.17952e-05	-7.0192e-05	-4.83894e-05	-5.45473e-05	1.49721e-05
ripk1l	-0.000147482	2.75721e-05	-9.25758e-06	8.46473e-06	0.000197579	-8.60868e-06	8.59609e-05	-2.07952e-05
ripk2	-8.90526e-05	-1.34038e-05	-8.05384e-05	-0.00013509	0.000249524	-8.19257e-05	0.000167523	-2.30777e-05
ripk3	1.43826e-05	-0.000120172	2.59381e-05	3.4089e-05	-8.04933e-06	-9.08616e-05	6.95871e-05	0.000113069
ripk4	-0.000262209	-0.000158712	-0.000434353	-0.000121299	-0.000150871	-0.000289079	0.00196843	0.000344338
ripor1-1	-0.00215866	-0.000222663	0.000767398	0.00260381	0.000832542	-0.00121185	8.94108e-05	-3.61259e-05
ripor2	0.000140353	-0.000193065	2.79479e-05	-0.00015111	0.000319478	-9.01534e-05	-1.60223e-05	0.000151401
ripor3	-9.48065e-05	3.93128e-05	0.000121506	-8.83887e-06	-4.41483e-05	4.3229e-05	-2.24394e-05	-7.1332e-05
ripply1	2.39724e-05	-6.15164e-05	-3.26656e-08	2.43228e-06	1.36441e-05	-8.58387e-05	-3.7393e-05	1.05531e-05
ripply2	-1.6068e-05	-9.3403e-05	-8.22045e-05	-2.71537e-05	-8.14171e-07	0.000106708	0.000114118	4.7654e-05
ripply3	-0.00014369	4.30544e-07	-5.60664e-05	-4.18534e-05	0.00040201	8.65063e-05	-0.000130229	0.00015909
rit1	-0.000107537	3.17486e-05	-1.22595e-05	-3.22999e-05	2.15157e-05	4.42473e-05	3.2134e-05	-4.55613e-05
rlbp1a	0.000121794	-5.40535e-05	-9.81133e-05	-6.67156e-05	-4.60012e-05	0.000121557	8.07642e-06	7.29614e-05
rlbp1b	-4.09815e-05	9.69416e-06	5.24186e-06	8.06527e-05	-7.82858e-05	-0.000125171	-1.43154e-05	-2.86305e-05
rlf	0.000263912	-3.15977e-05	-0.000200129	-0.000116734	5.59761e-05	-0.000107168	-0.000106534	7.03653e-05
rlim	0.000305404	-0.000153243	-0.000109321	7.84391e-05	-9.89565e-05	-6.25463e-05	-1.04989e-05	3.53162e-05
rln	7.37305e-05	1.16887e-05	-6.91865e-06	-7.67642e-05	-4.55322e-05	4.00967e-05	-3.77072e-05	-1.12657e-05
rln1	0	0	0	0	0	0	0	0
rln3a	-0.000787181	-7.02712e-05	0.000478752	0.000937506	-0.000714789	0.000838889	-0.000975634	-0.000190879
rln3b	-5.42314e-05	5.57955e-05	3.98813e-05	-3.19092e-05	-2.9301e-05	-3.1851e-05	-6.8409e-07	-2.99923e-05
rltgr	0.000610167	-7.02658e-05	-0.000211221	-0.000143649	-0.000384324	-0.000127404	2.64262e-05	-2.19475e-05
rmc1	0.000112065	6.2131e-05	1.42407e-05	-0.00026107	-2.55349e-05	9.86056e-07	0.000102866	-6.13327e-06
rmdn1	1.75623e-05	-7.52419e-05	-3.70136e-05	-7.38157e-05	3.6507e-05	8.03901e-05	6.46307e-06	-3.71472e-05
rmdn2	-0.000986471	0.00173563	-0.00101234	-0.000502005	-0.000707133	-0.000633237	0.00237348	-5.34963e-05
rmdn3	-0.000119599	0.000171875	-9.67592e-05	3.88081e-05	6.79277e-05	-0.000117475	-4.05985e-05	0.000128071
rmi1	0.000101484	-5.64892e-05	-3.38977e-05	-8.46084e-05	0.000135752	-4.83235e-05	-0.000139389	-5.93661e-05
rmi2	-1.69516e-05	-2.24185e-06	5.01913e-06	-3.19995e-05	3.49785e-05	-4.00608e-05	2.23096e-05	0.000112855
rmnd1	-2.28127e-05	8.56945e-05	9.86784e-05	-6.81787e-05	-4.8876e-06	2.5036e-05	-0.000142845	-1.3454e-05
rmnd5b	-2.91223e-05	0.000120113	0.000395958	7.11691e-05	-0.000154666	-0.000226964	-0.000319853	9.80275e-05
rn7sk	0.0023394	-0.000172732	-0.000217267	-0.000774429	-0.000382878	-5.74417e-05	-0.000899813	9.98304e-06
rnaseh1	2.65089e-05	-4.17723e-05	-0.000110445	-0.000111955	0.00024289	1.48634e-05	8.6203e-05	-0.000106409
rnaseh2a	0.000106819	6.72297e-05	-3.96079e-05	-8.71525e-05	1.01986e-05	-1.81063e-05	-8.40207e-05	8.1373e-05
rnaseh2b	6.55164e-05	6.14882e-05	-2.34137e-05	-9.71308e-05	6.44282e-05	-0.000164485	-6.96665e-05	0.000247077
rnaseh2c	0.000147805	6.0682e-05	-2.80866e-05	-2.20852e-05	0.000133386	-7.38977e-05	-0.000146375	-8.51087e-05
rnaseka	2.44315e-05	-3.77103e-05	0.000130477	5.86273e-05	-5.99997e-05	-0.000178036	-5.62334e-05	-0.00012689
rnasekb	2.65804e-05	7.32424e-05	6.67245e-05	0.000102669	-0.000107511	-0.000160867	-3.27349e-05	-4.71763e-05
rnasel3	-3.07045e-05	-5.91856e-05	-0.000196701	0.000138414	-3.34161e-05	0.000249661	0.000155226	-5.02917e-05
rnasel4	-0.000187418	0.000507016	-0.00014326	-1.86329e-05	-1.7463e-05	-9.33425e-05	0.00012172	-5.33541e-05
rnaset2	-0.000305935	0.000208963	5.52878e-05	-0.000108686	-0.00011655	0.00016502	0.000124169	-7.44239e-05
rnaset2l	-2.18158e-05	8.32366e-05	-9.07392e-05	0.000116447	-0.00011095	-7.79365e-05	9.84001e-05	7.01948e-06
rnd1a	0.000123324	2.77323e-05	-0.000106988	-5.18141e-05	4.02587e-05	-6.78985e-05	-5.21479e-05	-4.29503e-05
rnd1b	-0.000193887	-6.26434e-05	-0.000174126	6.34707e-05	0.000948615	-0.000256914	-0.000205788	0.000245752
rnd2	-0.00022612	6.19404e-05	6.7362e-05	0.000212969	-0.000117872	3.16674e-06	-4.1442e-07	-7.86948e-05
rnd3a	-0.000186113	-5.73978e-05	-0.000212962	-0.000117708	0.000991908	4.63452e-06	-0.000234628	0.000418481
rnd3b	9.32876e-05	-1.94264e-05	1.77649e-05	-6.17675e-05	-1.13185e-05	-0.000109813	0.000167337	-5.33922e-05
rnf10	0.000189571	-0.000246113	-0.000306922	0.000126117	1.27153e-05	7.45609e-05	0.00014176	0.000259195
rnf103	1.11712e-05	-8.77573e-05	-0.000100263	9.44124e-05	1.76995e-05	-2.11781e-05	0.000115662	8.4025e-05
rnf111	-0.00051442	0.00031465	0.000195082	0.000387645	6.79141e-05	2.08361e-05	-0.000289506	-0.000189784
rnf113a	2.11558e-05	2.15473e-05	-0.000170949	-2.76585e-05	6.83235e-05	-6.84194e-05	1.6554e-05	0.000217895
rnf114	0.000203459	-7.12983e-05	-6.97723e-05	8.60487e-05	-6.14681e-05	-0.000111087	4.83877e-05	4.49046e-05
rnf115	-8.9849e-05	-5.23364e-05	0.000104374	-2.7424e-05	0.000337264	-3.75935e-05	-0.000145971	1.88012e-05
rnf11a	-0.000263827	-5.11518e-05	5.87327e-05	0.000120514	6.67458e-05	7.05044e-05	9.80325e-05	5.82632e-05
rnf11b	-0.000737612	-3.15064e-07	-0.000184295	0.000161657	0.000551301	0.000424755	0.000266313	0.000455574
rnf121	-5.19212e-05	7.99387e-05	3.46628e-05	6.21087e-05	3.6356e-06	-4.51362e-05	-2.77094e-05	-0.000156569
RNF122	4.76054e-05	-5.4541e-05	-2.99413e-05	-5.38513e-05	0.000102524	0.000110143	1.61278e-05	-0.000110434
rnf123	-0.000222294	-0.00028649	7.21349e-06	0.000174903	0.000355073	0.000312651	-0.000157695	0.000231015
rnf126	0.000106816	1.58175e-05	-2.0798e-05	-1.45764e-05	1.9934e-05	-0.000217779	-2.6249e-05	-5.00422e-05
rnf128a	0.000182395	-5.67237e-05	-0.000101557	-0.000117526	0.000358778	-0.000123476	-0.000162004	0.000420925
rnf13	-0.000206304	-5.92826e-05	-5.20396e-05	7.92533e-05	0.000360619	-6.37936e-05	0.000206486	-0.000129329
rnf130	-2.41131e-05	-8.59019e-05	-9.32884e-05	1.04019e-05	0.000109147	-1.6197e-05	8.55235e-05	5.85778e-06
rnf135	0.000156851	-7.47491e-05	-0.000120524	-0.000198078	0.000291995	0.000200137	-8.37886e-05	9.8472e-05
rnf139	-2.18541e-05	-6.15958e-05	0.000110221	-8.82457e-05	7.44473e-05	-0.000103074	0.000221512	-5.00593e-05
rnf14	-0.000391473	2.25761e-05	0.000117806	0.000122361	-0.000135902	0.000227927	0.000147112	-0.000115329
RNF14 (1 of many)	-1.5313e-05	-4.85539e-05	-9.07915e-05	-0.000123668	0.000242374	-0.000126157	-5.95479e-05	0.00189156
rnf141	-0.000110703	-7.75507e-05	-3.90456e-05	7.61948e-05	0.00019181	7.81915e-05	-5.35963e-05	8.48603e-05
rnf144aa	0.000135015	-0.00011789	-0.000104964	2.05327e-05	4.02346e-05	-5.1184e-06	-5.39554e-05	-3.96619e-05
rnf144ab	-0.000179426	9.7082e-05	-3.73578e-05	7.76302e-05	0.000645464	-0.000288688	2.0383e-05	1.88687e-06
rnf144b	0.00018987	-0.000133945	-5.10548e-06	-1.74583e-06	0.000221615	-0.000242795	-1.92069e-05	1.77045e-05
rnf145a	-0.000246717	0.000724133	-0.000224436	-4.99324e-05	-0.000137689	0.000117008	-0.000141883	-0.000213825
rnf145b	0.000106578	-0.000195527	-0.000198335	-9.70566e-05	0.000462738	-6.82897e-05	0.000161465	-0.000103883
rnf146	-0.000170188	-0.000149334	-7.78978e-05	8.16938e-05	0.000186423	0.000147326	0.000235252	3.00057e-05
rnf150a	-0.000169771	-0.000100466	3.17666e-05	0.000100086	1.47858e-05	0.000190612	-5.61135e-05	0.000626821
rnf150b	5.61944e-05	-5.18492e-05	-0.0001647	0.000155199	0.000200869	-0.000124806	0.000190055	-0.000112367
rnf151	5.18692e-05	9.46328e-05	0.000121401	-7.53978e-05	8.96025e-05	-0.00016477	-0.000146834	-7.81982e-05
rnf152	-0.000648238	-9.22911e-05	0.000406369	0.000974561	-0.00120808	0.00141859	-0.00079501	-0.000565161
RNF157	3.38804e-05	-1.56683e-05	-9.57183e-05	-0.000104094	0.000246925	9.33067e-05	-4.15428e-05	0.000364979
rnf165a	-0.000368772	-4.53072e-05	0.000414363	-0.000275532	0.000103014	5.99997e-05	7.69163e-05	0.000460872
rnf165b	-0.000259181	1.39562e-05	5.42282e-05	-3.43258e-05	-6.6987e-05	0.000346191	4.75844e-06	0.000139652
rnf166	-4.93605e-05	1.04366e-06	-4.52788e-05	4.09253e-05	8.71985e-05	-9.10493e-05	0.000113026	-6.15051e-05
rnf167	-0.000117065	4.98991e-05	1.7207e-06	-4.30027e-06	-1.94852e-05	0.000102265	8.71293e-06	-4.20364e-05
rnf168	-0.000258453	-0.000263276	0.000226287	0.00011977	-0.000149126	0.000475884	-0.000231161	0.000261455
rnf169	0.000288476	-0.000352699	-0.000155888	0.000299376	0.000280733	-0.000245755	-0.000420584	0.00123078
rnf17	0.000126537	-0.000195406	-0.000129253	0.000104414	0.000277636	5.23269e-05	-8.74563e-05	0.000342726
rnf170	0.000150696	-0.00018128	9.16608e-06	-6.51123e-05	0.000144053	-2.38468e-05	-2.38767e-05	1.71868e-05
rnf175	-0.000219033	-3.54904e-05	5.51503e-05	3.32192e-05	1.41791e-05	-8.07711e-06	0.000155648	1.22802e-05
rnf180	5.8674e-05	-1.68783e-05	-0.000124804	-1.36823e-05	0.000140536	2.84497e-05	-7.9683e-05	6.39976e-06
RNF180 (1 of many)	0.000191044	4.13204e-05	-4.52075e-05	4.75699e-05	-0.000109603	-0.000172908	-3.28025e-05	-4.60883e-05
rnf181	5.27435e-05	-6.2929e-05	8.29143e-05	-2.98517e-05	8.06964e-05	-0.00015417	6.14409e-05	-4.25994e-05
rnf182	-9.40898e-05	-1.47331e-05	6.21175e-05	-4.10185e-05	0.00014472	-5.93271e-06	8.73841e-06	-6.0199e-05
rnf183	7.06889e-05	-3.70626e-05	-0.000158818	-9.69464e-05	0.000136514	-5.2884e-05	4.95222e-05	0.000402832
rnf185	-0.000264716	3.36818e-05	0.000225574	0.000234688	-4.74197e-05	-0.000267974	0.00025575	-2.70232e-05
rnf19a	-0.000277985	0.00010784	-0.00018123	0.000220119	0.000357725	-0.000269546	0.000304762	2.03874e-06
rnf19b	-0.000372197	0.000752734	-0.000360047	-0.000350402	3.9204e-05	0.000775619	-0.0002535	-6.28024e-05
rnf2	3.64393e-05	-2.1042e-05	-0.000294879	7.67356e-05	-3.93865e-05	-9.12155e-05	0.000421513	-3.26759e-05
rnf20	0.0010941	-0.000571431	-0.000442674	0.000346633	0.000213619	-0.000480178	-0.000301499	-0.000190412
rnf207a	0	0	0	0	0	0	0	0
rnf207b	-7.27961e-05	-1.91588e-05	-8.94544e-06	2.3072e-05	-3.49386e-05	3.93932e-05	0.000185083	-5.35606e-05
RNF208	-0.000193224	4.54821e-05	5.77265e-05	0.000144978	0.000127689	1.13608e-05	-8.97771e-05	-6.81373e-05
rnf212	7.77773e-05	3.73792e-05	-4.29665e-05	7.35382e-05	-4.37776e-05	-5.6175e-05	-8.26684e-05	-9.74807e-05
rnf212b	-3.33298e-06	-1.97342e-05	1.525e-05	2.30764e-05	-1.04829e-05	-5.00453e-05	-3.61099e-05	-4.83345e-05
rnf213a	0.000144451	0.00073144	-0.000570106	0.00022891	-0.000261784	-0.000424784	-2.72783e-05	-0.00025814
rnf213b	0.000133153	-0.000134331	1.68972e-05	-7.84624e-05	0.000214187	-1.66835e-05	-4.59318e-05	0.000203847
rnf215	0.000173882	-4.53264e-05	-4.61886e-05	-3.22637e-05	-0.000127656	-8.5928e-05	-1.79573e-05	6.8244e-05
rnf216	-0.000280881	-2.72434e-06	-0.000261932	3.90948e-05	0.000269068	-6.45583e-05	0.000689428	3.67065e-05
rnf217	-1.55042e-05	-7.37649e-05	-0.000142595	6.34725e-05	0.000491763	-0.000140386	-0.000154993	2.65086e-05
RNF219	0.000117795	-2.82098e-05	-3.49136e-05	-5.08724e-05	0.000173211	-9.1076e-05	2.40437e-05	-9.94285e-05
rnf220a	0.000322229	-3.34877e-05	-0.000232493	-0.000135141	0.000105253	-0.000123211	-0.000101064	2.52406e-05
rnf220b	-2.87644e-05	-0.000138746	-0.000162429	0.000266098	0.000112539	7.24275e-05	4.18342e-06	-0.000140655
rnf222	-1.6185e-05	-0.00023461	-0.000216899	-8.31869e-05	0.000199223	-0.000238303	0.00080592	-5.21371e-05
rnf223	-4.38088e-06	-2.75937e-05	-3.53406e-05	9.16062e-05	-4.1375e-05	-6.61838e-05	-1.44654e-05	-2.67546e-05
RNF224	-0.000221317	-7.72607e-05	0.000132746	-1.67866e-06	-6.23397e-06	3.9123e-05	0.000443518	-4.79258e-05
rnf24	-0.000550541	-0.000305796	-0.000153378	0.000465849	0.00174129	-0.000538907	-0.000222546	0.000638395
rnf25	1.11369e-05	2.22352e-06	-2.55794e-05	-5.79118e-05	0.000139571	-7.74748e-05	-0.000115922	1.18918e-05
rnf26	-7.84229e-05	0.000297427	-4.55452e-05	-0.000204929	-0.000137155	-0.000225313	0.000377507	-0.000116511
rnf32	3.95709e-05	-3.46419e-05	-3.52414e-07	-7.03626e-05	1.05963e-05	-0.000112837	0.000152788	-2.05094e-05
rnf34a	-0.000288957	-0.000216685	-1.36292e-05	0.000621319	3.01939e-05	0.000225681	-0.000152748	-0.000238488
rnf34b	3.61384e-05	0.000116309	-4.11952e-05	-0.000112114	0.000154296	-0.000202826	1.84279e-06	-5.92706e-05
rnf38	-0.000203575	-0.000143091	-0.000166491	2.97763e-05	0.000570032	-0.000161343	0.000273459	4.53065e-05
rnf4	-0.000371891	6.47769e-05	0.000538026	0.000150702	-0.000312835	-0.000225295	7.10109e-05	0.000153692
rnf40	0.000499386	-0.000203799	-5.94186e-05	-0.000248385	0.000128897	-0.000382906	0.00024357	-0.000163434
rnf41	-1.40995e-05	8.31231e-05	-0.000176545	-3.08822e-06	0.000106177	-9.07771e-05	0.000229785	-2.42904e-05
rnf41l	3.44879e-05	-3.17101e-05	7.22837e-05	-6.29438e-05	4.61786e-05	-0.000111592	-6.38463e-05	-3.97655e-05
rnf43	-0.000193117	9.17542e-06	-5.70174e-05	0.000261462	-5.19062e-05	-4.13382e-07	-5.45935e-05	2.76727e-05
rnf44	-3.33028e-05	-0.000210139	-3.47645e-05	-9.85205e-05	0.000392391	3.95611e-05	1.29159e-05	0.000194132
RNF5	0.000199921	-2.10385e-05	0.000246487	0.000342766	-0.000384569	6.08461e-05	-0.000541312	-0.000207415
rnf6	8.89204e-05	-6.57682e-05	-0.000314562	-3.82658e-05	-4.98803e-05	0.000126272	0.000427942	0.000146106
rnf7	-0.000349352	0.00011081	-9.35388e-07	0.000233496	-1.37411e-05	8.1614e-06	0.000200688	7.69638e-05
rnf8	0.000130699	-0.000133625	-0.000129876	5.63138e-05	0.000232772	-3.66829e-05	-9.81461e-06	-9.38463e-05
rnft1	-0.000117886	2.55689e-05	-0.000110741	-1.09128e-05	5.44815e-05	7.19813e-05	0.000101161	2.43913e-05
rnft2	-0.000308177	6.34975e-05	0.000479705	-0.000241631	-2.66131e-05	-0.000211665	0.000275002	9.01302e-06
rngtt	-0.000107048	-0.000203396	-0.00027023	0.00043739	0.00041478	0.000370114	-0.000440924	-0.000228573
rnh1	0.000453794	2.9658e-05	-0.000263645	-6.13962e-05	5.70882e-05	-0.00030285	2.74953e-05	-0.000145086
rnls	-0.000539036	0.000167146	0.000421179	0.00016212	-0.000226066	0.000380205	-0.000449078	-9.88836e-05
rnmt	0.000264101	-0.000101171	-0.000120949	-0.000140139	0.000252496	-0.000102832	-7.59734e-05	-2.95493e-05
rnpc3	0.000149608	-0.000108083	2.12028e-05	-1.20728e-05	0.00014413	-0.000137171	-9.55098e-05	-7.53754e-05
rnpep	0.000107462	-0.000109342	-6.36932e-05	-3.54661e-05	-5.88916e-05	0.000264718	-7.15511e-05	-6.31766e-05
rnpepl1	-0.000201474	-4.97749e-05	0.000170844	-9.11628e-05	4.25791e-05	-7.4884e-05	0.000164529	8.79831e-06
robo1	-0.00174945	0.000740818	0.000640685	-0.000685245	-0.000273707	0.00130099	0.000437179	0.000401984
robo2	0.000114616	-8.54619e-05	3.89315e-06	9.51494e-06	-4.20645e-05	6.24793e-05	-7.53675e-05	-6.59901e-05
robo3	-0.000321215	0.000881191	-0.00039853	-0.000287194	6.32791e-05	-0.000141036	-8.10999e-05	0.000363595
robo4	-1.65855e-05	1.18891e-05	-1.37257e-05	-8.93557e-05	4.90671e-05	0.00012126	-6.81467e-05	3.74217e-05
rock1	-0.000126922	-0.000362522	-0.000256155	3.59399e-05	0.000559303	-8.39985e-06	0.00068568	5.54566e-05
rock2a	-0.000141707	-0.000481128	-0.000567957	0.000388201	0.00121416	0.000121722	-7.72763e-05	0.000741909
rock2b	-0.000257851	-9.9379e-07	-0.00111575	-0.000238955	-0.00022681	0.00147188	0.00122386	-0.000191702
rock2bl	0.000115444	2.90865e-07	-6.60575e-05	-1.27741e-05	-6.95148e-05	-1.48404e-05	3.27379e-05	1.58027e-06
rogdi	-0.00024232	-0.000151041	0.000473938	0.000118158	-0.000214135	-8.9797e-05	0.000204432	-0.000158345
rom1a	0.000242076	-2.97054e-06	-0.000169899	-2.68663e-05	4.1315e-05	-6.36136e-06	0.000191631	-2.10065e-05
rom1b	2.1913e-05	7.0239e-06	-2.6219e-05	-7.28735e-05	4.05777e-05	-2.63409e-05	2.06026e-05	-5.82416e-06
romo1	-1.42233e-05	-1.18471e-05	-6.86921e-05	6.74294e-05	-8.50546e-05	0.000115587	0.000136832	-9.42621e-05
ropn1l	-4.85107e-05	5.59291e-05	-5.67063e-05	6.34803e-05	-4.71964e-06	3.69576e-05	-3.46399e-05	-8.17672e-05
ror1	-0.00110687	-0.000230717	-0.000539295	0.000534969	0.00372159	-0.000511694	-0.000544522	-3.74466e-05
ror2	0.000158221	-0.000226199	-0.000251563	-0.000368501	0.000691112	1.86721e-05	-4.03463e-05	0.000259525
roraa	-0.000707575	-0.000663003	-0.000210826	0.00151443	-0.000217005	0.00116749	-0.000449634	-0.00024712
rorab	-0.000262149	2.59272e-05	-0.000205047	0.000133508	0.00054914	0.000199083	-4.73991e-05	0.000211577
rorb	-4.80536e-05	3.93098e-05	-7.75586e-07	-0.000150602	0.000126692	7.89992e-06	-8.73062e-05	0.00104499
rorc	0.000150058	0.000131977	-4.91693e-05	-0.00024457	-0.000164053	0.000272038	-0.000219801	-5.52436e-05
rorca	-0.000589719	0.000415113	0.000446123	1.36767e-05	-0.000531897	-0.00022867	0.000282263	0.000283854
rorcb	-0.000406686	-0.000765556	0.000402346	0.000859164	-0.000145907	0.000842629	-0.000414579	-9.54613e-05
ros1	1.25908e-06	5.27279e-05	7.54168e-06	-2.78196e-05	-2.74858e-05	-2.00528e-05	6.15878e-05	-2.69106e-05
rp1	0.000221368	-0.000121053	-0.000156912	-9.76131e-05	0.000197258	8.34786e-07	-6.86843e-05	-4.4112e-05
rp1l1a	3.5175e-05	0.000108828	-0.000108595	-8.6659e-07	1.23162e-05	-0.000141556	0.000131144	2.43378e-05
rp1l1b	4.11853e-05	-9.39478e-05	-1.0812e-05	-4.76025e-05	7.06155e-05	3.57884e-06	4.40835e-05	-5.52454e-05
rp2	-9.99048e-05	0.000689176	-0.000532535	-0.000195825	-0.000108911	0.000215617	-4.03057e-05	2.94898e-05
rp9	-0.000123223	-0.000283464	-0.000205142	-0.000196086	0.000753524	-3.16517e-05	0.00059158	4.38955e-05
rpa1	1.50186e-05	-9.4261e-05	-0.000104653	-1.9756e-05	0.000113425	-2.87404e-06	0.000127221	-0.00010076
rpa2	-5.30127e-05	-3.84988e-05	-8.49946e-05	-1.33361e-05	0.00020109	2.80627e-05	6.93012e-05	4.45401e-05
rpa3	7.55016e-05	-2.25517e-05	-3.7035e-05	-3.74869e-05	5.02535e-05	7.73374e-06	-4.74785e-05	-8.66926e-05
rpain	-0.00024747	-7.62489e-05	1.28485e-05	0.00016808	8.88833e-05	0.000143905	0.000279367	0.000175218
rpap1	0.000206907	-7.3506e-05	-7.23248e-05	-7.65387e-05	0.000212531	-0.000142795	-4.83136e-05	-7.21898e-05
rpap2	-2.42209e-05	-0.00011157	-0.000146685	0.000176765	-7.80038e-05	0.000158282	8.3696e-05	-9.11524e-05
rpap3	-5.06202e-05	-0.000102846	-0.00017886	-8.87495e-05	0.000544247	-1.52505e-05	3.57741e-05	0.000120528
rpe	-0.000200685	-0.000118527	0.000549535	0.000225578	-9.44684e-05	-0.000368227	1.06204e-05	0.000335457
rpe65a	-1.76294e-05	-4.52e-05	-7.64298e-05	0.000107507	7.92574e-05	1.30261e-05	-2.71107e-05	6.72972e-05
rpe65b	-3.14336e-05	-0.000428685	0.000294085	-0.000282326	0.000431202	-0.000224604	0.000510211	0.000513753
rpe65c	0.000181947	-0.000134218	-2.54758e-05	-0.000189108	0.00031863	-0.000269133	0.000146972	0.00010537
rpf1	0.000238694	-2.09107e-05	-7.74259e-05	-0.000231129	5.14749e-05	-0.000118725	7.99984e-05	-0.000101686
rpf2	0.000326813	-0.000163156	-1.57003e-06	-0.000176455	-5.11846e-05	8.48114e-05	-4.07069e-06	-1.87946e-05
rpgra	0.000121054	-0.000140322	-0.000131006	-0.000107316	0.000106002	3.3347e-05	0.000105809	0.000169682
rpgrb	0.000231852	-0.00011358	-0.000234029	-0.000100778	0.000271313	1.24661e-05	4.32716e-05	8.72228e-05
rpgrip1	5.51137e-06	-0.000162058	-0.000168856	-0.000171261	0.000734589	8.76927e-05	-5.33317e-05	1.52363e-05
rpgrip1l	0.000469969	-0.000306448	-0.00021006	-0.000348448	0.00100469	-0.000403613	-1.54725e-05	2.81654e-06
rph3aa	4.07917e-05	-0.00013954	-0.000156598	5.52682e-06	-1.92588e-05	-1.56031e-05	0.000381147	3.26057e-05
rph3ab	4.49743e-05	-1.8226e-05	-4.96266e-05	-8.3113e-05	0.00013793	2.84094e-05	-5.70163e-05	0.000110367
rph3al	-0.000185127	0.000281292	8.39399e-05	6.27394e-06	-1.91632e-05	-0.000226425	-6.23952e-05	-7.15455e-05
rpia	-0.000898282	-9.60083e-05	0.000712756	0.000780873	0.000286445	8.6446e-05	-0.000483529	-0.000377334
rpl10	-0.000417492	2.78671e-05	0.000135836	0.000347501	-9.33975e-05	7.03592e-05	-8.71806e-05	-2.19326e-05
rpl10a	-0.000191816	-8.05853e-06	0.000239405	0.000114778	-5.89503e-05	5.06285e-05	-0.000326229	5.54312e-05
rpl11	5.34643e-05	-2.69198e-05	0.000125228	6.9211e-05	-5.97269e-05	-4.56435e-05	-0.000205503	-0.0001931
rpl12	-8.76501e-05	2.91138e-05	0.000327818	6.46383e-05	-1.59484e-05	1.426e-05	-0.000402795	-0.000108965
rpl13	-3.78066e-05	7.06396e-05	0.00020293	-7.15462e-05	2.07794e-06	-6.57941e-05	-0.000193877	-8.95764e-05
rpl13a	0.000252195	-0.000113352	-3.68503e-05	-1.42172e-05	7.44465e-05	8.60735e-05	-0.000141053	-0.000181559
rpl14	-3.19572e-05	-5.45323e-05	0.000132605	8.68518e-06	0.000134225	-9.41582e-05	-0.000221363	-0.00010288
rpl15	0.000255471	-9.61351e-06	5.31106e-05	-1.17908e-05	-0.000213084	1.4524e-05	-0.000163898	-0.000163894
rpl17	5.37307e-05	-5.97787e-05	0.00011775	-0.000100986	3.25392e-05	0.000103055	-0.000270702	0.000191651
rpl18	-0.00061948	-0.000458877	0.000325858	0.000691907	-4.59672e-05	0.000885243	-0.000545707	-0.000254965
rpl18a	-0.000331435	0.000245754	0.000253809	7.43385e-05	4.80979e-05	5.29924e-05	-0.000325444	-3.74343e-05
rpl19	0.000147323	2.46026e-05	7.05711e-05	-0.000148006	1.9224e-05	-3.2057e-05	-0.000239944	-4.27087e-05
rpl21	-6.83712e-05	5.35214e-05	9.21798e-05	3.70558e-05	-8.64197e-05	-4.88109e-05	-0.000200153	-0.000184907
rpl22	-0.000205983	1.9814e-05	0.000105442	0.000101259	3.13513e-05	0.000148866	-9.11948e-05	-0.000168004
rpl22l1	-0.00025209	6.71303e-05	0.000298995	0.000118734	-0.00014595	-4.53108e-05	-0.00022263	0.000162388
rpl23	-8.08184e-05	-4.11961e-05	1.89393e-05	0.000142358	-6.51093e-05	7.23697e-05	-0.000130432	-2.40859e-05
rpl23a	-9.39029e-05	1.31098e-05	2.64598e-05	6.29517e-05	9.10794e-05	-7.73497e-05	-9.3292e-05	4.11718e-05
rpl24	0.000101055	0.000138047	9.60276e-05	3.03135e-05	-4.78226e-05	-0.000188768	-0.000247859	-0.000157253
rpl26	0.000166013	-8.4167e-05	3.63367e-05	5.69033e-05	-7.98994e-05	8.52328e-05	-0.000356355	-7.14728e-05
rpl27	-8.90667e-05	2.9363e-05	5.15466e-05	4.73528e-05	-2.35068e-05	0.000193483	-0.000134468	2.35541e-05
rpl27a	0.000425323	-0.000258962	-0.000153802	-0.000110696	-5.96716e-05	-2.25726e-05	-0.000134472	-4.47668e-05
rpl28	3.01365e-05	-1.3909e-06	8.64654e-05	-6.94937e-05	0.000101836	-4.5075e-05	-0.000215642	8.72821e-06
rpl29	0.000197309	-7.91811e-05	-6.64237e-05	-9.95827e-05	8.35467e-05	-6.81645e-05	-0.000164952	-7.27205e-05
rpl3	0.00010844	-0.000134566	8.92471e-05	0.000224379	4.31089e-05	-9.02234e-05	-0.000315601	-0.000166506
rpl30	0.000168087	-6.13163e-05	3.30224e-05	3.05576e-05	8.68092e-05	-0.000230452	-8.1996e-05	-0.000170188
rpl31	-3.10929e-05	1.9385e-05	0.00022592	6.53809e-05	-2.78425e-05	-0.000115395	-0.000288684	9.94158e-05
rpl32	-0.000281573	7.89286e-05	8.94104e-05	0.000106988	-9.99022e-05	0.0001872	-0.00019596	5.03488e-05
rpl34	-0.00070961	0.000283207	0.000521909	0.000360462	-0.000140673	6.40393e-06	-0.000433639	-5.88751e-05
rpl35	-0.00022544	2.44515e-05	0.00018583	0.000177587	-8.08115e-05	0.000202289	-0.000292777	0.000209664
rpl35a	-0.000228668	2.00288e-05	0.000236421	0.000181078	-6.5507e-05	6.93511e-05	-0.000306419	-6.36895e-05
rpl36	-0.000135072	7.25575e-05	0.00017478	0.000179108	-7.50661e-05	-3.98465e-05	-0.000108084	-0.000209204
rpl36a	-0.00014046	5.94756e-05	0.000255012	4.59591e-05	-0.000118172	9.25166e-06	-0.000281572	-0.000162985
RPL37A	-0.000154533	4.82466e-05	0.000286911	0.000337054	-0.00013503	6.39431e-06	-0.00047335	-0.000180721
rpl38	-3.04206e-05	-3.93063e-05	0.000148985	5.93733e-05	5.68823e-05	-9.93666e-05	-0.000149237	-7.54485e-05
rpl39	0.000195142	-1.53598e-05	-0.000180946	-5.92707e-05	5.71897e-06	5.28042e-06	-7.42844e-05	-4.26521e-05
rpl4	0.000365587	-0.00023074	-7.93162e-05	-4.46988e-05	8.30072e-05	-0.000162869	-0.000116465	-0.000199637
rpl5a	-0.000589464	0.000220018	0.000360398	0.000184085	-7.16436e-06	0.000179499	-0.000359593	-9.92356e-05
rpl5b	0.000264661	-0.000185732	-3.35534e-05	-1.62765e-05	-6.16057e-06	-6.85824e-05	-1.98384e-05	-5.78486e-05
rpl6	-0.000328576	0.000104721	0.00033514	0.000206559	-5.35695e-05	8.5776e-05	-0.000449482	1.40058e-05
rpl7	2.80064e-05	-3.63027e-05	-5.85715e-05	5.82015e-06	0.000163344	0.000103588	-0.000193182	-0.000238853
rpl7a	0.000212191	-9.25246e-05	3.77795e-05	-0.000134198	7.68454e-05	5.23209e-05	-0.000216254	-0.000213132
rpl7l1	-8.61154e-05	0.000155218	-1.14318e-05	0.000107684	-7.55939e-05	-0.000297821	0.000172943	-0.000208568
rpl8	-0.000285176	0.000137727	0.000299284	-5.15709e-05	-5.56412e-05	8.42734e-05	-0.000376474	0.000233226
rpl9	-3.34387e-05	-3.34617e-05	4.91692e-05	2.10318e-05	-0.000116423	-3.17427e-05	-0.000165436	-2.35913e-05
rplp0	-3.84984e-05	-0.000233825	2.83257e-05	1.3931e-06	0.000160013	0.000151172	-7.58837e-05	-0.00011814
rplp1	-0.000214682	3.50786e-05	0.000157315	0.000140885	-3.53973e-05	6.79244e-05	-0.000259477	-4.77884e-05
rplp2	-7.90942e-05	5.88477e-06	5.13762e-05	-8.35092e-05	0.000187201	7.90436e-06	-0.000150443	-7.03667e-05
rplp2l	-0.000309944	0.000178868	0.000105602	0.000137432	-2.41685e-05	0.000149226	-0.000348429	-0.000155789
rpn1	0.00100394	-0.000253408	-0.000183614	-0.000148099	-6.51767e-05	0.000162674	-0.00068116	-6.69247e-05
rpn2	-3.02031e-05	0.000259294	0.000155745	7.77181e-05	0.000168458	-0.000312601	-0.000413264	-0.000200347
rpp14	-7.1571e-05	-6.96351e-05	8.47861e-06	-1.41023e-05	0.000239773	4.53863e-05	-0.000122718	-0.000101889
rpp21	-3.71109e-05	9.0872e-06	-5.61028e-05	-0.00011946	9.98991e-05	1.60719e-05	9.9139e-05	-2.31627e-05
rpp25a	0.000144873	0.00021871	-8.02354e-05	4.95897e-05	-2.99261e-05	-0.000197294	-0.000104076	-5.50215e-05
rpp25b	0.000292544	-4.50293e-05	-0.000104135	-0.000142487	3.39998e-05	-6.45816e-05	-3.82689e-05	0.000222475
rpp25l	-4.29285e-05	0.000165961	-4.4555e-05	7.64061e-06	0.000143996	-0.000199403	-0.000142101	-7.07077e-05
rpp30	7.8188e-05	-3.42493e-05	-0.00010578	-4.37874e-05	0.00011824	4.80461e-05	-6.67276e-06	-0.000138699
rpp38	0.00014618	-6.12364e-05	-0.000140719	2.41512e-05	1.93147e-07	-0.000118237	-2.42188e-05	-5.33987e-05
rpp40	-0.00011596	2.94778e-05	-7.70599e-06	2.00086e-05	-1.08231e-05	-2.64186e-05	6.95548e-05	-1.37887e-05
rprd1a	0.00020204	-0.000176392	-0.000124699	-2.12554e-05	0.000309951	-9.19694e-05	9.4403e-05	0.000114045
rprd1b	-2.21792e-05	-5.37949e-05	-2.06354e-05	-5.02215e-05	0.000133799	-6.52217e-05	-1.86508e-05	4.40321e-05
rprd2a	-8.74213e-05	-2.40366e-05	3.23762e-05	1.3437e-05	0.000332008	-0.000115224	-2.79753e-05	-9.02986e-05
rprd2b	0.000179663	-0.000166547	-0.000111374	-0.000144582	0.000516559	-0.000251749	-2.73334e-05	5.81846e-05
rprm3	0.000405701	0.000234791	7.1485e-06	-9.66453e-05	-0.000115093	-0.000244449	-0.000206241	-4.33186e-05
rprma	0.000131691	-5.40232e-05	-3.83146e-05	-0.000104317	0.000121273	-2.6091e-05	-5.21826e-05	3.33237e-05
rprmb	3.79965e-05	0.000203292	-0.000121195	6.87389e-05	-6.81772e-05	-0.000187389	0.00019067	-6.39437e-05
rprml	6.19288e-05	4.40077e-06	3.81225e-06	4.18676e-05	-1.68778e-06	-9.43186e-05	-5.68689e-05	-2.216e-05
rps10	-0.000115908	5.80981e-05	-3.08938e-05	9.47435e-05	-0.00014873	0.000120818	8.50873e-05	-5.6699e-06
rps11	0.000205501	-7.43017e-05	5.60006e-05	-0.000106999	-2.57302e-05	-3.31124e-05	-3.82938e-05	5.42786e-05
rps12	2.05447e-06	-7.7128e-05	4.67534e-05	-7.38485e-06	3.11839e-05	4.34742e-05	-0.000179829	-6.33455e-05
rps13	-0.000169659	1.69526e-06	6.41861e-05	4.21727e-05	3.79897e-05	0.00023626	-8.60351e-05	-2.79065e-05
rps14	-0.000114022	-7.43354e-06	0.00014098	5.75867e-05	-3.91242e-05	8.27799e-05	-0.000170038	-3.54991e-05
rps15	-0.000232213	0.00023641	0.00012548	9.35512e-05	7.28906e-05	-0.000141407	-0.000263325	-0.000133137
rps15a	-0.000194985	0.000160576	0.000281819	0.000104328	1.15198e-05	-0.00011897	-0.000252905	-0.000114157
rps16	0.000120631	8.15357e-06	7.59459e-05	7.98499e-06	-7.64333e-05	-7.27546e-05	-0.00020487	-7.63221e-05
rps18	-0.000548445	8.4449e-05	0.000339984	0.000358174	-5.66312e-05	-3.80899e-06	-0.000312804	-0.000104107
rps19	-0.000222787	3.19888e-05	0.000248017	8.05949e-05	-2.57751e-05	1.86702e-05	-0.000108301	-0.000216405
rps19bp1	6.14994e-05	-1.6613e-05	-6.3003e-05	-0.000146718	0.000203521	7.68161e-06	3.21188e-05	-8.42476e-05
rps2	4.57499e-05	3.07465e-05	0.000151809	8.82213e-05	-4.39333e-05	-0.00012874	-0.000266837	-0.000125505
rps20	-0.000209476	2.17049e-05	-0.000145298	0.000341866	2.52887e-05	0.000114059	-0.000191343	-2.33101e-05
rps21	-0.000392544	0.000182939	0.000178075	2.4422e-05	0.000150617	9.07563e-05	-0.000200796	-3.09693e-06
rps23	-0.000303825	9.38576e-06	0.000168385	0.000105872	0.000142449	0.000119285	-0.000225825	5.23875e-05
rps24	-9.77527e-06	-6.11817e-05	0.000105367	0.000114895	-8.79519e-05	-4.86577e-05	-0.000149654	-0.000169715
rps25	-0.000265865	3.53518e-05	0.000217148	0.000117996	-4.50431e-05	-4.62787e-05	-0.000142362	2.35031e-05
rps26	7.47938e-05	2.38614e-05	-2.63775e-05	6.28822e-06	3.44639e-05	3.34143e-05	-0.000138629	4.45768e-06
rps26l	-0.000470329	0.000169615	0.000190347	0.000288108	-1.46952e-05	-8.26174e-05	-2.67448e-05	-0.000108979
rps27.1	-5.11254e-05	4.51776e-07	0.000217583	-3.00732e-05	3.05585e-07	8.03929e-06	-0.0003137	-0.000115881
rps27.2	-0.00031255	8.95969e-05	0.000283027	0.000258362	-0.000188904	-0.000150616	-0.000146508	-9.91301e-05
rps27a	2.75415e-05	-2.01363e-05	-1.96906e-06	-4.85952e-05	0.000132119	8.23218e-05	-0.000177559	-0.000206014
rps27l	-0.000120576	0.000233424	-0.000299971	-0.000128887	0.000103775	0.000216999	-0.00019988	0.00187304
rps28	2.48561e-05	5.70381e-05	-6.48385e-05	-6.65569e-05	8.63842e-05	-1.02129e-05	-0.000203629	-5.45846e-05
rps29	-0.000429331	8.89036e-05	0.000246631	0.00012458	6.80684e-05	4.01901e-05	-0.000228672	2.11038e-05
rps3	-9.22383e-05	-4.05347e-05	7.37089e-05	-1.23103e-05	0.000120098	0.000143098	-0.000221279	1.5535e-05
rps3a	-3.53552e-05	4.26987e-05	7.13224e-05	3.8494e-05	-8.37977e-05	9.7015e-05	-0.000160954	6.89806e-05
rps4x	-4.0245e-05	-3.69928e-05	0.000185313	7.59976e-05	-8.92916e-05	-6.67573e-05	-0.000169724	-0.000127483
rps5	-8.67419e-05	8.27386e-05	0.000211791	0.000113488	-0.000188695	-1.55249e-05	-0.000320314	-8.59019e-05
rps6	0.000134256	9.99193e-05	0.000174095	-0.000116344	-8.23887e-05	-0.000200787	-0.000253175	-7.92278e-05
rps6ka1	1.47087e-05	-5.28362e-06	-2.13432e-05	-0.000142356	0.000153296	-4.45871e-05	-9.16659e-06	-8.08694e-05
rps6ka2	-0.000177204	0.000110639	4.76707e-05	8.17987e-05	0.000118542	-0.000322159	0.000177101	2.24938e-05
rps6ka3a	0.000149082	-0.000106218	-0.000152797	-0.000171299	9.90709e-05	-0.000126345	0.000254541	0.000225306
rps6ka3b	9.21034e-05	-8.59153e-06	2.57601e-05	-9.90149e-05	0.000119122	-2.93555e-05	-0.000127881	-0.000102679
rps6ka4	5.95635e-05	-0.000300284	-0.000172158	0.000273547	0.000254056	2.32189e-05	3.06044e-05	-4.51673e-05
rps6ka5	-9.64803e-05	-4.27336e-05	-8.4837e-05	-0.000112966	0.0002138	3.41821e-05	-2.38764e-05	0.00115312
rps6kal	-0.000178879	-0.0002672	0.000275462	0.000282862	0.000455892	-0.000356137	-0.000118449	-0.000124834
rps6kb1a	-2.83544e-05	-0.000191884	-0.000186964	0.000309723	5.99053e-05	3.89862e-05	0.000395538	-5.30202e-05
rps6kb1b	5.09747e-05	0.000148318	-0.000109278	-1.28607e-05	-0.000259128	6.15259e-05	6.46852e-05	-4.24484e-06
rps6kc1	-4.79808e-05	-0.000190343	0.000238304	-1.7326e-05	0.000308387	4.78623e-05	-9.86784e-05	2.48698e-05
rps6kl1	4.61328e-05	9.28386e-05	-5.31968e-05	-6.34971e-05	0.000124988	-5.20083e-05	-9.84825e-05	-1.92127e-05
rps7	-9.67518e-05	0.000103029	6.12928e-05	0.000146733	4.11843e-05	-0.00030426	-0.000118229	-0.000186378
rps8a	0.000242129	-4.3706e-05	-1.73809e-05	-8.00468e-05	0.000148423	-0.000233188	-1.952e-06	-0.000167851
rps8b	1.20948e-05	-7.35667e-05	-4.46069e-05	-4.68402e-05	-6.89277e-05	0.000150497	1.96994e-05	4.2891e-05
rps9	8.67044e-05	-8.62607e-05	-7.56746e-05	6.61934e-05	-9.9321e-05	0.000138873	-9.94357e-05	2.49342e-05
rpsa	0.000145438	6.03783e-05	0.000118152	-6.33943e-05	-9.27979e-06	-0.000239959	-0.000142732	-0.000197935
rptor	0.000448845	-6.06262e-05	5.00796e-07	3.83556e-05	-0.000130737	9.44383e-06	-0.000301703	-8.37789e-05
rpusd1	-0.000168465	-7.48545e-05	-0.000142796	0.000260768	0.000208395	2.7598e-05	0.000172395	-0.000131598
rpusd2	0.000134713	-8.26814e-05	-3.81329e-05	-6.09316e-05	8.38956e-06	8.42738e-05	-9.44207e-05	-5.06466e-05
rpusd4	-3.56314e-05	-6.15676e-05	6.47168e-05	-9.99305e-06	8.62178e-05	-9.17447e-05	7.07558e-05	5.70288e-05
rpz	-0.000263446	-1.18421e-05	0.000181468	0.000138103	7.97081e-05	5.86246e-05	-0.000138722	-0.000173017
rpz2	1.28366e-05	-9.55192e-05	-4.26249e-05	1.54223e-05	9.01478e-05	7.35511e-05	5.15032e-05	-4.81522e-05
rpz3	1.33302e-05	7.47292e-05	-4.05814e-06	1.38912e-05	-0.000142036	8.59362e-05	-5.08488e-05	-4.90155e-05
rpz4	8.50492e-05	-7.62288e-05	3.60804e-06	-2.6907e-05	-5.67581e-05	-2.66656e-05	0.000163609	2.03628e-05
rpz5	-1.77572e-05	-6.50554e-05	-5.44226e-05	-5.34672e-05	-4.27733e-05	0.000188299	3.83186e-05	-3.47143e-05
rpz6	-9.1694e-05	-6.09111e-06	5.69775e-06	4.95694e-05	1.1907e-05	3.10342e-05	7.69342e-05	-9.73288e-05
rrad	0.000385743	7.11659e-05	-7.54659e-05	-0.000122544	9.93395e-05	-0.000177445	-0.000161573	0.00010589
rraga	-0.00152911	7.62523e-05	0.000472522	0.000667484	6.9212e-05	0.000929336	-0.000188076	0.00102468
rragca	-9.14903e-05	0.000519439	0.000535082	-0.000241687	-0.00061804	0.000305225	-0.000563098	-5.85509e-05
rragcb	6.03436e-05	2.22684e-05	0.00016591	-0.000105745	-0.000207168	6.71982e-05	-4.81839e-05	-0.000133749
rragd	-0.000341425	3.53965e-05	0.000167772	2.79858e-05	0.000105283	7.43384e-06	0.000143172	0.000196195
rras	2.78187e-05	-2.50144e-05	-3.82145e-05	2.3343e-05	5.87289e-05	-8.16514e-05	-6.85591e-05	0.0001897
rras2	-0.00145683	0.000494351	0.000944584	0.000937432	0.000427229	-0.00117208	0.000106982	-0.000303967
rrbp1a	0.000777681	-0.000410042	-0.000593639	-7.41466e-05	0.00186371	-0.000663114	-0.000732543	-0.000171951
rrbp1b	0.00145745	0.00079134	-0.00120381	4.88288e-05	-0.000759596	0.000165118	-0.000749393	-0.000431706
rreb1a	-0.000444697	-0.000232772	-0.00071702	0.00132785	0.000984254	-0.000842946	0.000373713	-0.00041426
rreb1b	-0.000515096	0.000214467	-8.94627e-05	0.000143885	-5.9708e-05	-0.000215183	0.000639247	-0.000188892
rrh	-0.000129034	8.90133e-05	6.4374e-05	4.11235e-05	0.000101154	-0.000126156	-2.37013e-05	-1.10007e-05
rrm1	0.000244249	-8.237e-05	-9.0197e-05	-0.000101366	-0.000107399	0.000234964	-4.45521e-05	8.81547e-05
rrm2b	-0.000622621	6.40008e-05	0.000359382	0.00042925	-0.00045943	0.000891938	-0.000331174	-0.000441842
rrn3	-4.47867e-05	0.000135629	-2.90483e-05	-7.70525e-05	-2.79499e-05	3.99228e-05	1.0384e-05	-2.56974e-05
rrnad1	1.01744e-05	-6.30362e-05	1.52355e-05	-2.96579e-05	0.00011003	-4.60023e-05	-2.34139e-05	-3.83428e-05
rrp1	0.000726337	-0.000299453	-0.000362423	-0.000517791	0.000354623	8.23238e-05	-0.000337922	0.000234464
rrp12	0.000204932	3.04942e-05	-0.000219145	-0.000327108	0.000433781	-9.33366e-05	8.43586e-05	-0.000160575
rrp15	0.000147525	3.37469e-05	-0.000239044	-7.42551e-05	0.000232044	-0.000111954	2.10507e-05	-0.000184912
rrp36	0.000310347	-0.000203031	-0.000240999	-0.000130166	0.000353068	2.33853e-05	8.28886e-06	0.000142214
rrp7a	0.000200742	6.88034e-05	-0.000105432	-0.000166371	9.83579e-05	-0.000199567	-8.69872e-05	-2.7776e-05
rrp8	3.02337e-05	-6.57609e-05	-7.53227e-05	-0.000141124	-0.000127217	0.000255504	-5.11094e-06	7.2569e-05
rrp9	0.000145316	-1.14491e-05	-3.35314e-05	-0.000164601	7.81426e-05	-8.80822e-05	-6.14309e-05	-7.26731e-05
rrs1	0.000252735	-3.75355e-05	-0.00017995	-0.000117544	5.92799e-06	-1.31323e-05	-3.78881e-05	-0.000154063
rs1a	0	0	0	0	0	0	0	0
rs1b	0	0	0	0	0	0	0	0
rsad1	0.000141313	-3.89822e-05	-8.42488e-05	-7.18813e-05	-3.13405e-05	8.65544e-05	1.73353e-05	8.3518e-05
rsad2	5.29702e-05	3.18229e-05	-3.75728e-05	-3.22181e-05	-6.33284e-06	-2.51385e-05	-7.78266e-05	-2.0791e-05
RSBN1	9.23828e-05	-0.000110569	-0.000241506	9.69382e-07	4.73996e-05	4.36261e-06	0.00014879	0.000203906
rsf1a	0.000282153	-0.000252084	-0.000264083	-0.000128451	0.000747012	-0.000162971	-2.29732e-05	-0.000118912
rsl1d1	9.01871e-05	1.27568e-05	-0.000236469	-0.000181541	0.000292168	-8.6225e-05	7.22986e-06	-2.72577e-05
rsl24d1	0.000121824	-2.20741e-05	-5.54149e-05	-0.000134006	2.3981e-05	-2.05747e-05	7.85188e-05	1.89554e-05
RSPH1	5.07655e-05	3.22309e-05	-5.41189e-05	-5.37565e-05	-1.89586e-05	4.4902e-05	5.03647e-05	-6.46897e-05
rsph10b	0.000203052	-2.04741e-05	-0.000112539	2.09154e-05	-4.7826e-05	-0.000128082	-2.25959e-05	4.46301e-05
rsph14	-1.96542e-06	-2.70891e-05	2.00533e-05	-5.88107e-06	-2.30588e-05	4.76958e-05	0.000123069	-9.11766e-05
rsph3	0.00018579	-0.000141479	-0.000121274	-2.7845e-05	-0.000126482	0.000512528	-1.67226e-05	-3.10558e-05
rsph4a	-3.22271e-05	-2.79052e-05	-5.29924e-05	-9.13495e-05	0.000113501	7.98145e-05	0.000134435	-6.94679e-05
rsph9	-2.40666e-05	-0.00013154	4.04073e-05	-6.62905e-05	3.48079e-05	0.000140425	0.000136814	2.75101e-05
rspo1	-2.62184e-05	5.73998e-05	6.58075e-05	-2.59314e-05	-2.21306e-05	-9.95203e-05	-5.0513e-05	5.28135e-05
rspo2	-8.09803e-05	-4.94596e-05	-0.000185902	0.000100045	0.000120391	-0.000120994	0.000387418	1.84021e-05
rspo3	-6.71534e-06	-2.58084e-05	7.05031e-05	0.000117902	-0.000139677	1.7715e-06	-0.000118191	-1.91701e-05
rspo4	-4.16005e-05	-7.8183e-06	-2.75324e-05	2.40094e-05	-1.62547e-05	-4.49532e-05	7.74093e-05	6.9411e-05
rspry1	-0.000190194	0.000231849	0.0002307	-0.000336477	-1.67929e-05	-0.000134008	0.000269903	0.000302114
rsrc1	-0.000100169	-0.000359253	-0.000107016	0.000143111	0.000655639	0.000145397	-0.000245861	0.000442849
rsrc2	-3.04379e-05	-1.87141e-05	-0.00015931	7.76716e-05	0.000314172	-0.000275176	0.000164116	-0.000154358
rsrp1	-0.000506369	0.000521816	0.000232571	-0.000152307	-3.24798e-05	-0.000134417	2.84064e-05	-0.000160796
rsu1	-6.92089e-05	3.62446e-06	-0.00010396	-0.000132867	0.000130987	-0.000622148	0.00109349	-0.00018133
rtca	0.000228023	-0.000208181	-0.000253276	-0.000129952	0.000362592	-8.81233e-05	7.00413e-06	0.000247647
rtcb	9.97421e-05	-4.56767e-05	-6.77899e-05	6.24266e-05	-4.85315e-05	-8.54502e-05	7.69907e-05	4.70595e-05
rtel1	0.000123132	-3.67394e-05	-0.000340716	-8.45056e-05	0.000229118	6.6826e-07	0.000175255	0.000130199
rtf1	0.000254048	-1.53511e-05	-8.18924e-05	-0.000232359	0.000354301	-0.000236652	-0.000306545	-5.0387e-05
rtf2	-0.000822232	0.000503131	0.000342262	5.81043e-05	-0.000347904	-0.000292686	0.000671017	-0.000166966
RTKN	0.00018642	0.000218274	-0.000189246	5.67651e-05	-0.000188796	-0.000612774	0.000644008	-4.61954e-06
rtkn2a	0.00016984	0.000578637	-0.000227123	-0.000218211	-0.000270138	0.000425153	-0.000608784	-0.000134259
rtkn2b	7.86581e-05	3.82234e-05	-2.32661e-05	-0.000119866	0.000148741	-8.4311e-05	1.04171e-05	-0.000107021
rtn1a	-1.94276e-05	-0.000135173	9.18732e-05	6.82166e-05	-0.000165459	0.000256157	-6.53344e-05	-4.16884e-05
rtn1b	-3.5659e-05	-5.89952e-05	-0.00015294	0.000335493	0.000175251	-0.000204766	-0.000155184	7.49379e-05
rtn2a	7.31251e-05	-7.39287e-05	5.99125e-05	-2.7651e-06	2.84965e-05	-0.000142698	1.29017e-05	-9.95649e-05
rtn2b	-5.52708e-05	5.53694e-05	-4.24651e-05	-1.88478e-05	-4.69161e-05	-3.54576e-05	5.24353e-05	-3.8115e-05
rtn3	2.05391e-05	1.68566e-06	2.87561e-05	3.79368e-05	-0.000119752	-6.65826e-06	0.000100858	9.41837e-05
rtn4a	-0.000660259	9.64629e-05	0.000266418	6.64296e-05	0.000423788	-0.000388379	0.000420724	-7.4204e-05
rtn4b	0.000149479	-1.0684e-05	-6.67779e-05	-3.65398e-05	4.77852e-05	-0.00010465	-5.19145e-05	1.91086e-05
rtn4ip1	-0.000120077	-2.87312e-05	2.58976e-05	3.48304e-05	4.03946e-05	-7.49686e-05	0.000108072	-9.46163e-05
rtn4r	-4.19784e-05	2.49075e-07	-4.44631e-05	0.000111159	6.95605e-05	-2.60471e-05	-7.3077e-05	-4.20766e-05
rtn4rl1a	0.000250411	-9.96058e-05	-0.000231704	8.06614e-05	0.000245817	-0.00029187	2.01704e-05	-0.000139416
rtn4rl1b	0.000304855	-2.95101e-05	-9.72962e-05	-0.000101289	-8.2761e-05	-8.58523e-05	-0.000128474	-2.39373e-05
rtn4rl2a	3.97019e-05	2.96387e-05	-1.56609e-05	-2.73557e-05	-5.09822e-05	-8.95228e-05	-4.44019e-05	-4.88628e-07
rtn4rl2b	-3.97226e-05	-4.76955e-05	-9.18737e-06	-2.99697e-05	-2.60386e-05	9.73089e-05	3.31583e-05	-1.6828e-05
rtraf	-9.58093e-05	-2.07905e-05	-8.61215e-05	9.29056e-05	0.00018399	0.000180136	-5.96073e-06	-0.000100368
rttn	-6.57289e-05	-3.85961e-05	-4.18722e-05	1.56716e-05	0.000201573	9.01104e-05	-2.71399e-05	0.000123795
rubcn	-0.000229987	1.37064e-05	-1.73947e-05	8.80597e-05	0.000151822	0.000119358	5.98911e-05	-8.31138e-05
rubcnl	1.47727e-05	6.49171e-05	5.07852e-05	7.76538e-05	-0.000123728	4.56936e-07	-0.00011966	2.71268e-05
rufy1	4.10472e-05	-0.000136532	6.01764e-06	-0.000132191	0.00013027	-0.000116516	0.000252771	-7.38368e-06
rufy2	3.35703e-05	-0.000197573	-0.000185524	6.21531e-05	0.000287719	7.90624e-06	0.000303655	3.77953e-05
rufy3	-0.000106387	1.65737e-05	0.000401455	3.42028e-05	-0.00014907	-0.000105758	-7.33877e-05	-0.000109941
RUNDC1	-8.69399e-06	-1.44415e-05	-2.75498e-05	3.04597e-05	4.17077e-05	2.1391e-05	-3.63635e-05	-3.20039e-05
rundc3aa	0.000197795	-0.000170642	-0.000221877	-0.00038423	0.000969672	-0.000103182	-0.000114662	0.000252506
rundc3ab	6.20462e-05	-7.78706e-05	-1.34504e-06	3.54195e-05	-3.63928e-05	-0.000137739	3.54018e-05	-8.27058e-05
rundc3b	-0.00117415	0.000357439	0.00099807	0.00109306	-0.000628068	0.00015044	-0.000683633	-0.000606994
runx1	9.6407e-05	-4.78035e-07	-0.000117943	-4.68504e-05	-1.03695e-05	-1.12068e-05	2.19323e-05	4.32358e-05
runx1t1	0.000118761	-6.27139e-05	-9.20444e-05	-4.21903e-05	7.98423e-05	-7.71119e-05	0.000127508	4.6876e-05
runx2a	-8.93412e-05	-4.73477e-05	2.16211e-06	5.07531e-05	0.000161238	0.000101172	-4.67927e-05	0.000260612
runx2b	-0.000133101	-4.81716e-05	-5.83128e-05	7.92406e-06	0.000449385	-0.000188836	-7.8379e-05	0.000295657
runx3	-0.000147811	-6.75267e-05	0.000189701	0.000215364	1.33428e-05	-1.66359e-05	-8.68307e-05	-5.98563e-05
rusc1	-0.000116789	-9.16251e-06	-0.000314801	-0.000223657	0.000377121	1.54748e-05	0.000480994	0.000149158
rusc2	-3.73245e-05	-0.000132999	-9.57833e-05	-0.000157215	0.000599616	9.54661e-06	1.19476e-05	0.000107745
ruvbl1	6.02084e-05	-1.22961e-05	-0.000202901	-0.000225969	0.000215806	-6.00582e-05	0.000326631	4.06889e-05
ruvbl2	3.98867e-05	-7.57958e-05	-9.63312e-06	-9.74104e-05	0.00050265	-0.000327034	8.42264e-06	1.58366e-06
rwdd	4.29383e-05	0.000178754	-4.41582e-05	-0.000155986	0.000189184	-0.000264294	0.000109303	-2.48691e-05
rwdd1	7.79407e-05	-2.43021e-05	-0.000181735	-8.38541e-06	2.12906e-05	8.04192e-05	4.85891e-05	-7.38346e-05
rwdd2b	-0.000217714	-2.67565e-05	-1.20806e-05	3.72213e-05	0.000207893	0.000206304	2.44852e-05	-0.000144773
rwdd3	-0.000238985	7.92865e-05	0.000104756	0.000184084	6.69668e-05	-0.000117599	-1.98478e-05	-6.03714e-05
rx1	-3.30849e-05	-4.44704e-05	-4.9791e-06	6.56971e-05	0.000187581	3.83064e-06	-5.68416e-05	-4.91499e-05
rx2	4.7914e-05	-0.000106222	9.89183e-05	-0.000116606	0.000120676	5.93824e-05	0.000179227	-3.88465e-05
rx3	-3.07814e-05	-3.60351e-05	4.33718e-05	-1.85762e-05	-2.33057e-05	-4.34523e-05	1.18697e-05	-2.90639e-05
rxfp1	0.000257606	-9.89108e-05	5.26805e-05	4.67181e-05	-0.000122662	-2.90136e-05	-7.81466e-05	-7.91475e-05
rxfp2a	7.52427e-05	-0.000101138	-0.000203858	0.000196097	-6.0022e-05	1.20585e-05	4.77998e-05	-7.87603e-05
rxfp2b	4.26889e-05	1.8273e-05	2.40346e-05	-5.28118e-05	6.80498e-05	-8.32869e-05	-4.97136e-05	-5.64246e-05
rxfp2l	0.000303003	-8.46341e-05	-5.16868e-05	-0.000101254	0.000311182	-0.000127526	-0.000174718	-7.89662e-05
rxfp3	6.15115e-06	5.59398e-05	-4.86404e-05	-4.16464e-05	2.01288e-05	-1.58779e-05	-3.98701e-05	-1.13262e-05
rxfp3.2a	2.80391e-05	-6.49362e-05	-8.96202e-05	1.30646e-05	-0.000112374	3.27333e-05	0.00026455	0.000104949
rxfp3.2b	-7.38817e-05	-0.000147058	7.42717e-06	0.000201801	-0.000201336	0.000237221	8.68752e-05	-8.87233e-05
rxfp3.3a1	4.67557e-05	-5.94792e-05	4.21559e-05	3.06556e-05	-2.52467e-05	-7.50655e-05	2.15024e-05	3.17268e-05
rxfp3.3a2	3.25155e-05	-9.95792e-05	-0.000194743	0.000258316	-0.000126082	0.000120755	0.000292163	-0.000131157
rxfp3.3a3	1.56738e-05	-0.000224966	-2.08537e-05	-5.3399e-05	2.09214e-05	2.3019e-05	0.000353763	2.1262e-05
rxfp3.3b	0.000250253	-6.94268e-05	-0.000281611	-0.000123029	4.99724e-05	-9.66742e-05	0.00031478	-7.14381e-05
rxraa	-0.000601624	-0.000211541	-0.000185056	-5.32399e-05	0.00014625	0.000659671	0.000524976	0.000372688
rxrab	-1.40256e-05	-7.85691e-05	5.90996e-05	-4.59143e-05	0.000129362	2.12138e-06	1.8132e-05	-1.04806e-06
rxrba	0.000106296	6.63989e-05	3.11536e-05	5.59997e-05	0.000119623	-0.000239737	-8.484e-05	-0.00029659
rxrbb	0.000248436	-0.000112606	8.89386e-07	-0.000109267	-1.93651e-05	-2.02014e-05	-0.000229686	-0.000162484
rxrga	-0.000408752	-0.00016517	0.000216704	0.000373954	9.84111e-05	2.84459e-05	-6.94259e-05	-0.000156108
rxrgb	-0.000873389	-6.25208e-05	0.000697834	0.000197203	-3.25288e-05	-9.94278e-05	0.000544257	-0.000138143
rybpa	7.40191e-05	-5.0496e-05	-6.2572e-05	-6.21295e-05	8.75412e-05	-8.46698e-05	6.0437e-06	0.000137372
rybpb	-0.000709693	-0.000269066	-8.68786e-05	0.00130225	0.000794452	-0.00128638	0.000576477	-0.000111818
ryk	-0.000856092	6.78521e-05	7.01019e-05	0.00016367	0.000432219	-3.59689e-05	0.000396935	0.000265909
ryr1a	3.44219e-05	4.19105e-05	-3.87132e-05	-6.75576e-05	0.000239206	-0.000218775	1.70936e-05	-4.90688e-05
ryr1b	5.13271e-05	0.000140384	-0.000114373	-8.59474e-05	1.81298e-05	-3.839e-06	-0.00010754	9.17598e-05
RYR2	2.07273e-05	-0.000137267	9.44986e-05	-0.000138951	0.000128411	0.00014512	-4.36787e-05	-0.00011939
ryr2a	-0.000149347	4.91912e-05	9.56847e-05	8.1787e-05	-8.86503e-05	-0.00017207	-9.18799e-06	4.69042e-05
ryr2b	-0.000173177	-2.31375e-05	5.56988e-05	-9.73762e-05	0.000145753	2.20325e-05	7.23346e-05	-2.20656e-05
ryr3	0.000216228	1.26746e-05	-3.1822e-05	-0.000127507	-9.56103e-05	-5.31407e-05	-2.31374e-05	-2.53854e-05
s100a1	6.63481e-05	-4.64959e-05	-0.00014737	-6.30371e-05	3.00657e-05	5.31031e-06	7.07524e-05	1.02224e-05
s100a10a	6.06454e-05	5.27456e-05	-0.000122645	-7.10206e-07	-0.000181248	1.69247e-05	6.57749e-06	1.80404e-05
s100a10b	-0.000129086	-2.77455e-05	5.96425e-06	8.93578e-05	-6.49908e-05	-7.87548e-07	8.35417e-05	7.01152e-06
s100a11	0.000101105	3.12198e-05	-5.53593e-05	-9.56799e-05	8.25622e-05	-3.37169e-06	-9.08156e-05	4.68739e-05
s100b	0.000100145	0.000167308	-0.000120367	7.1981e-05	-0.000141169	6.32774e-05	5.74226e-06	-7.17922e-05
s100s	6.77062e-05	-8.37014e-05	-2.91929e-05	-0.000114872	0.00021173	-3.08493e-05	-5.32567e-05	-4.75087e-05
s100t	0.000277351	-3.44499e-05	-9.16421e-05	-8.94547e-05	-7.05811e-05	5.848e-05	2.54404e-05	-3.98519e-05
s100u	4.76894e-05	-5.19727e-05	-6.69509e-05	-0.000114372	0.00011196	0.00010779	-3.25936e-05	-6.81682e-06
s100v1	8.52683e-05	-6.1054e-05	0.000110807	-6.45484e-05	3.94534e-06	-7.92461e-05	-0.000107664	2.48315e-05
s100v2	2.72333e-05	7.57726e-05	5.08542e-05	-0.000132207	0.000154035	-0.000124534	-0.000181555	9.60776e-06
s100w	1.25547e-05	-8.8845e-05	-2.62224e-05	-1.72467e-05	4.75309e-05	1.59737e-05	3.45482e-05	0.000208997
s100z	8.87583e-05	-2.53827e-05	-8.27566e-05	-4.87582e-05	6.36856e-05	4.12538e-05	-0.00011695	-6.23268e-05
s1pr1	-8.08397e-05	1.106e-05	5.35421e-05	2.38383e-05	-2.86277e-05	-0.000147141	0.000224106	4.98251e-06
s1pr2	-0.000535791	0.000356234	0.00067264	0.000307642	-2.53592e-05	-0.000945708	-0.000326589	-1.42548e-05
s1pr3a	0.000105595	-1.26659e-05	-4.82855e-05	-2.81331e-05	-7.1892e-05	-7.82502e-05	2.47694e-06	1.50951e-05
s1pr4	-5.21599e-05	0.000115191	8.06483e-05	2.04803e-05	9.36987e-05	-0.000127429	-0.000101868	3.32456e-05
s1pr5a	0.00028472	0.000307885	-0.000551916	-5.75736e-05	-0.000551308	-0.000700455	0.0012877	-0.000174178
s1pr5b	6.97865e-05	7.96685e-05	-7.15661e-05	2.31054e-05	-3.72801e-05	-0.000159666	2.96239e-05	-4.09223e-05
saa	-3.46905e-05	-3.4772e-05	-9.25331e-05	-5.60753e-05	0.00010422	7.80779e-05	-1.14027e-05	-3.65975e-06
saal1	-6.69565e-05	-3.64698e-05	-3.61919e-05	-3.06544e-05	-7.35862e-05	0.000236308	7.88468e-05	-0.000101349
sacm1la	1.01581e-05	-4.47464e-05	-2.19869e-05	-0.000101857	4.56356e-05	3.3022e-05	-9.28503e-06	3.57828e-06
sacm1lb	7.63006e-05	8.77046e-05	-1.56245e-05	-8.22633e-05	0.000373354	-0.000366962	-1.24403e-05	-0.000181196
sacs	0.000419922	-0.000629581	-0.000303266	-0.000411014	0.000673063	0.000227961	0.000328212	-0.000125081
sae1	-0.000267579	0.000327348	0.000135459	0.00011057	0.000228627	-0.000822884	0.000372003	-0.000140031
safb	0.000638954	-0.000190819	-0.00048155	-0.000226269	0.000314242	-9.34245e-05	-1.56756e-06	-5.06992e-05
saga	-4.06734e-05	-5.98138e-05	-1.41608e-05	1.09373e-05	8.35285e-05	1.06378e-05	-1.72908e-05	4.02703e-05
sagb	-0.000426431	-6.72653e-05	-0.000351869	1.21048e-05	0.00165105	-0.000558859	0.000228571	0.000448839
sall1a	0.000615426	-0.000180089	-0.000724915	0.000220554	0.00045577	-0.000903666	0.00077254	-0.000237172
sall1b	-3.96934e-07	-9.01036e-05	-1.57779e-05	-7.82e-05	0.000180054	2.35488e-05	6.50998e-06	5.83068e-05
sall2	3.40415e-05	0.000126425	-0.000175162	0.000102384	-3.44585e-05	-6.81067e-05	-1.03964e-05	1.47951e-05
sall3a	-0.000149115	3.58074e-05	-0.000305875	-0.000202574	-0.000161745	-9.87113e-05	0.00105931	8.45836e-05
sall3b	0.000183499	-9.36572e-05	-7.67668e-05	-7.74227e-05	1.4936e-05	-9.35139e-05	-1.73074e-05	1.13845e-06
sall4	0.000268256	-4.79835e-05	-0.000581468	-0.000293283	-0.000164159	-4.70646e-05	0.000446989	0.000160458
samd10a	-7.39634e-05	7.81405e-05	8.24694e-05	0.000103988	-9.46395e-05	-0.000158141	-2.15987e-05	-9.63613e-05
samd10b	0.000232695	-2.17522e-05	-0.000207688	-3.5888e-05	0.00013804	-0.000127848	-6.60395e-05	0.000151576
samd11	-6.46354e-05	1.95657e-05	-1.53257e-05	-7.10645e-06	0.000346859	-0.000197229	1.80466e-05	7.2708e-05
SAMD12	9.82061e-05	-4.06477e-05	-9.94983e-05	0.000100674	7.80612e-05	-0.000154701	-8.54068e-06	-6.97597e-05
samd13	-0.000184603	0.000176941	-8.54303e-06	-0.000223648	-7.62901e-05	0.000147167	0.000128565	0.000136806
samd1a	0.00012425	-2.48798e-05	1.78556e-05	-6.37602e-05	0.000253157	4.19289e-05	-0.000263007	-5.92007e-05
samd1b	6.29457e-05	-4.0626e-05	-8.61198e-05	-0.000158687	0.000145937	6.54126e-05	-8.42973e-06	2.70712e-06
samd4a	0.000191918	-2.40827e-05	-0.000202927	-0.000187719	0.000466538	1.83264e-05	-0.000151191	0.000130703
samd4b	0.000348362	5.70238e-05	-0.000207884	3.10633e-05	-9.35655e-05	-0.000182997	4.75592e-05	0.000166992
SAMD5	9.68491e-05	3.23622e-05	-3.48459e-05	-0.000103275	-2.31095e-05	-0.000146625	-1.61606e-05	9.17189e-05
samd7	0.000125386	-6.80515e-05	-9.35083e-05	-6.05993e-05	2.83188e-05	-8.93826e-06	0.000133204	-1.97131e-05
SAMD8	-0.000331805	-2.91983e-05	-3.51512e-05	0.000697314	-0.000399793	0.000894795	-0.000599002	-7.97739e-05
SAMD9	-6.5184e-05	-0.000105555	-2.53882e-05	-1.32089e-05	-3.77068e-06	0.000149907	-8.07731e-06	-4.46599e-06
samhd1	0.000278097	0.000117382	-0.0001376	-0.000238508	-0.000489451	0.000752021	-0.000147027	7.57968e-05
samm50	-8.26141e-05	3.61368e-05	6.26924e-05	1.78944e-06	4.82313e-05	-7.16735e-05	0.000126471	2.69744e-05
samm50l	0.000223126	-4.00736e-05	-7.32385e-05	-0.000103117	1.89563e-05	1.55516e-05	-0.000164078	-7.19552e-05
samsn1a	0.000117913	-9.44136e-05	-2.71511e-05	-2.22349e-05	-8.89487e-07	3.65477e-05	-5.12421e-05	3.05127e-06
samsn1b	0.000255565	-0.000238843	-0.000510606	-0.000263302	0.000500219	0.00020786	0.000337791	0.000625963
sap130a	0.000142571	-7.41066e-05	-0.000174266	-0.000218313	0.000743427	-9.78022e-05	-6.94079e-05	0.000144754
sap130b	0.000237634	-8.23733e-05	5.2405e-05	-0.000182377	0.000334994	-0.000267509	-0.000156437	5.5095e-05
sap18	0.000130116	1.85167e-05	-7.18082e-05	-0.000150609	6.90067e-05	-0.000108861	-2.48164e-05	1.77555e-05
sap30bp	-3.6286e-06	4.63954e-05	-3.42033e-05	-0.00010929	0.000198869	-0.000213285	5.99992e-07	1.30688e-05
sap30l	4.01914e-05	-5.60092e-05	-2.0117e-05	-0.000218997	0.000158815	6.08997e-05	0.000137534	-3.69658e-05
sapcd2	-4.58729e-05	-8.965e-05	-8.29681e-05	3.66178e-05	-3.64282e-05	0.000234039	2.9821e-05	-3.78111e-05
sar1aa	-5.86452e-05	-0.000132961	5.10266e-05	1.96379e-05	-0.000135588	0.000163994	0.000124953	-7.95352e-05
sar1ab	-0.000133613	-5.82056e-05	0.000103974	0.000191711	0.000157734	1.08326e-05	-0.000198112	1.88509e-05
sar1b	4.97875e-05	-0.000111737	0.000102106	5.64231e-05	8.96395e-05	-0.000143745	-3.62975e-05	4.15198e-05
saraf	0.00013208	4.37078e-06	8.92946e-05	-6.09073e-05	0.000105451	-0.000117342	-0.000308953	0.000160178
sardh	-0.000229656	-0.000109405	-9.01757e-05	0.00012775	0.00025361	0.000225081	-2.2305e-05	0.000447339
sarm1	6.18778e-05	2.14171e-05	-2.80281e-05	-3.67658e-05	-6.91343e-05	-9.29327e-05	-5.82129e-05	0.000517015
sarnp	6.62333e-05	-6.32464e-05	-0.000207395	-3.71031e-05	0.000195016	-0.000176397	0.000259733	5.9135e-06
sars	-8.74523e-05	7.94867e-05	-8.61535e-05	-1.12993e-06	0.000236854	-0.000290781	0.00026812	-3.28432e-05
sars2	-6.46368e-05	-0.000129336	4.04829e-05	0.00016999	1.8776e-06	0.000395608	-0.000257033	8.56908e-05
sart1	0.000329427	-0.000160678	-0.000297531	-0.000297135	0.000336991	-0.000412529	0.000550702	0.000332036
sart3	0.000235804	0.00023475	-0.000175955	-0.000256955	-0.000215072	0.000506823	-0.000380229	8.15461e-06
sash1a	7.54993e-05	0.000632516	-0.000526704	-0.000252692	-0.000133125	2.27173e-05	-0.000107701	2.6771e-05
sash1b	2.76247e-05	0.000156473	-3.8055e-05	-6.14833e-05	2.99824e-05	-0.000202643	-0.000106204	6.15006e-05
sash3	0.000141587	1.35606e-06	-7.9314e-05	-3.06501e-05	5.51002e-05	2.12478e-05	-0.000116551	-7.24081e-05
sass6	0.000107395	-8.32251e-05	-8.46112e-05	-9.44067e-05	0.000141876	-9.56973e-05	5.94185e-05	6.57177e-05
sat1a.1	-0.000230814	-0.000327826	5.59966e-05	0.00020774	0.000287719	0.000137479	-8.84556e-05	0.000214761
sat1a.2	-0.000137411	7.49058e-05	5.14248e-06	-4.85708e-05	-0.000105426	0.000125021	0.000169492	3.09973e-05
sat1b	2.82876e-05	1.59242e-05	0.000101587	-1.92653e-05	0.000112004	-8.79286e-05	-0.000142444	1.59608e-05
SAT2	-8.65808e-06	0.000156403	-8.50179e-05	-5.88151e-05	-3.61793e-06	2.41502e-05	6.71623e-05	-6.45806e-05
sat2a	-0.000220644	7.38913e-05	-0.000107123	-0.000189981	0.00049324	0.000189688	-1.99318e-05	0.000112969
sat2b	-9.06067e-06	-2.65331e-05	1.50203e-05	8.00036e-05	-4.84669e-05	0.000108628	-2.1244e-06	-6.82901e-05
satb1a	-4.35497e-05	-0.000475816	-8.85635e-05	-0.000547257	0.0011186	-0.000332387	0.0009345	-0.000209654
satb1b	-3.37702e-05	-4.2841e-06	0.000103047	3.2825e-05	-2.68015e-05	-3.95133e-05	-0.000115613	-9.73946e-05
satb2	0.000130156	0.000231565	-0.000562933	-0.000160706	0.000437771	-0.000220318	0.000317372	0.000674898
sav1	6.73177e-05	-0.000113857	-6.95437e-05	-7.37554e-05	0.000276285	-4.8511e-06	5.7066e-05	-3.1487e-05
saxo2	0.000211725	0.000187353	7.24757e-05	3.82606e-05	-7.28148e-05	-0.000189985	-0.000257042	-0.000106758
sb:cb1058	-1.11774e-05	-8.69304e-06	0.000206209	-9.74743e-05	-0.000283965	0.000120784	6.6726e-05	1.63507e-05
sb:cb1081	0.000148149	2.36541e-05	-4.66134e-05	-9.31469e-05	-2.69573e-05	-1.44361e-05	9.89122e-06	0.000218914
sb:cb230	0.00031237	-4.72668e-05	-0.000144578	-0.000117977	-0.000240005	0.000399837	-0.000312035	-0.000113142
sb:cb37	0.000390573	0.000532403	0.000968449	-0.000116191	-0.0023977	0.00103761	-0.00114066	-0.000457712
sb:cb470	7.61116e-05	-7.94801e-06	-9.26217e-05	5.47103e-05	-0.000143734	2.23988e-05	2.01685e-05	6.55745e-05
sb:cb649	1.80479e-05	-9.31139e-05	-3.23189e-05	-5.80917e-05	-1.26972e-05	2.55081e-05	0.000112278	0.000391555
sb:cb81	-4.59455e-05	-0.000111202	-0.000137497	-9.09327e-05	6.41474e-05	0.000132868	0.000110334	-3.42224e-05
sb:cb829	0.000110514	-9.59967e-06	7.21408e-05	-9.66088e-05	-2.35014e-05	-0.000156043	-7.95536e-05	-3.99584e-06
sbds	-7.30902e-05	6.64196e-05	-6.08032e-05	-4.00382e-05	0.000221217	-0.000118795	0.000168091	0.000324359
sbf1	-0.000160316	-0.000402724	-0.000169642	9.74624e-05	0.000713647	-8.15184e-05	0.000554491	-0.000294538
sbf2	0.000724895	0.000318826	-7.99951e-05	0.000793026	-0.00104359	0.000202134	-0.00131554	-0.000395125
sbk3	7.92473e-06	0.000267717	2.52236e-05	-0.000110523	7.98439e-06	-2.66459e-05	-0.000146738	-2.28833e-05
sbno1	0.000536434	-0.000317682	-0.000155301	-0.000236583	0.000104118	-1.7609e-05	-3.70629e-07	5.69423e-05
SBNO2	-9.3658e-05	0.00021489	-0.000126175	1.52857e-05	0.000153045	-0.000222726	0.000210791	-0.00010821
sbno2a	0.000165119	1.97809e-05	0.000387415	7.07732e-05	0.000521783	-0.000813859	-0.00056623	-0.000328271
SBSPON	-3.54709e-06	-9.80394e-06	3.55347e-05	5.48472e-05	-7.89375e-06	-9.61365e-05	-1.6946e-05	-8.8027e-05
sc:d0202	-0.000991938	0.000125445	-0.000564776	0.000822047	-0.00025038	0.000709423	0.000387088	-2.78786e-05
sc:d0284	8.0334e-06	-5.26494e-05	4.33245e-05	-6.86704e-05	-4.01521e-05	0.00012834	1.20004e-05	-3.80006e-05
sc:d156	4.57339e-05	-4.12372e-06	1.82077e-05	2.55448e-05	-6.51337e-05	-5.39514e-05	-9.89665e-06	3.41946e-05
sc:d189	0.00022257	-4.5958e-05	-2.70753e-05	1.56058e-05	-0.000161618	3.06696e-05	-0.000160996	0.000868803
sc:d217	-3.35093e-06	-4.69534e-05	4.48599e-05	2.21285e-05	-5.77477e-05	-6.37732e-05	6.88911e-05	2.35554e-05
sc5d	7.10873e-05	-3.09381e-05	-1.23322e-05	-7.53564e-05	0.000150483	-2.71137e-05	-8.98315e-05	2.63955e-05
scaf1	0.000471412	-5.61465e-05	-0.000616299	-0.000332738	9.61661e-05	-0.000313091	0.000612037	-0.000120587
scaf11	0.000546468	-0.000234717	-0.000334342	-7.95266e-05	0.000297825	-0.000194923	-4.89521e-05	-0.000254018
scaf4a	0.000284633	-1.82109e-05	-4.20536e-05	-2.45425e-05	-0.000115158	-0.000160623	-0.000154984	1.067e-05
scaf4b	-0.000810929	0.000310041	0.000743332	0.000359356	-8.48408e-05	-0.000283972	-0.000390013	0.000119106
scai	0.00015552	-0.00013043	-3.95259e-05	-4.5076e-05	-4.90267e-05	7.80615e-05	5.37446e-05	-7.52664e-08
scamp1	-0.000939769	0.000237525	0.000202473	-1.01936e-05	0.000179782	0.000102714	0.00055708	0.000479871
scamp2	0.000351122	-6.16544e-05	-0.000413129	-0.000541791	0.00035025	7.43237e-06	6.52787e-05	5.63931e-05
scamp2l	-2.41179e-05	-0.000111244	-7.28768e-05	-9.08932e-06	-5.69929e-05	0.000207472	8.59283e-05	-3.22778e-06
scamp3	-5.10672e-05	2.03525e-05	6.60015e-05	-1.72977e-05	-0.000126816	0.000174046	-3.43968e-05	-2.27638e-05
scamp4	-7.86045e-05	3.32193e-05	0.000205606	-0.000116099	-0.000121652	0.000246927	-9.42387e-05	2.03042e-05
scamp5a	8.03034e-05	-0.000129171	-0.000110734	-8.19211e-05	0.000273419	-6.89675e-05	3.69201e-05	-9.02795e-05
scamp5b	8.45437e-05	-1.30118e-05	-0.000113269	-9.40071e-06	0.000353341	-9.46026e-05	-0.000126783	-0.000146669
scap	0.000145434	-5.23018e-05	-7.41473e-05	-6.39241e-05	-3.80253e-05	-8.23951e-05	-2.40437e-06	0.00018809
scaper	0.00017869	-0.00015983	7.05035e-05	-0.000138562	0.000135041	0.000275471	-0.000121986	-9.41536e-05
scara3	7.98933e-05	-8.30729e-05	-0.000130698	3.74665e-05	0.000131892	2.32495e-05	1.06759e-06	7.32171e-06
scara5	0.000105481	-6.36768e-05	-1.96909e-06	-2.15297e-05	-9.11684e-05	-5.98857e-05	6.55941e-05	1.0471e-05
scarb1	-0.000694733	9.50737e-05	0.00109126	-0.000136935	2.53042e-05	0.000294073	-0.000735537	0.00066202
scarb2a	0.000260993	2.29215e-05	0.000567197	-0.00078587	-0.000343573	-0.00057146	0.000744219	-0.000338868
scarb2c	-0.000273159	-1.18532e-05	9.10412e-05	0.000113136	0.000126844	1.50434e-05	5.04346e-06	0.000589529
scarf1	-9.19512e-05	7.86582e-06	-1.93637e-05	8.08111e-05	-6.456e-05	1.00867e-05	0.000126367	-3.11656e-05
SCARF2	5.44554e-05	-6.66361e-05	-3.66457e-05	-7.19988e-06	0.000155574	-2.7445e-05	1.37759e-05	1.77899e-05
SCCPDH (1 of many)	-2.11522e-05	1.78948e-05	-4.20139e-05	-3.2693e-05	0.000126534	-2.6126e-05	-3.20458e-05	-2.59833e-05
sccpdha	3.66842e-05	-1.50818e-05	-8.52425e-05	-9.92822e-05	9.17807e-05	2.61793e-05	7.93352e-05	0.000228339
sccpdhb	-0.000211203	-0.000105722	0.000138414	-0.000176475	0.00041161	-7.64301e-06	-1.84428e-07	-2.55183e-05
scd	0.000134739	-8.09214e-05	-5.09003e-05	-1.7014e-05	-6.36393e-05	5.87265e-05	-6.45161e-05	-1.07966e-06
scdb	-2.48721e-06	3.44114e-05	-1.2346e-05	9.04407e-06	8.56894e-06	-7.89105e-05	-5.73676e-05	5.79786e-05
scel	0.000116166	-2.09501e-05	-9.35128e-05	-2.18435e-05	7.87242e-05	1.03173e-05	-0.000125225	2.22137e-05
scfd1	-3.03975e-06	-0.000442834	2.11359e-05	0.000952614	0.000127844	-0.000522156	-4.60395e-05	-0.000422136
scfd2	-0.000255816	0.000128987	0.000297859	0.000434358	-0.000636364	0.000287165	-0.000520935	-7.93686e-05
scg2a	-0.000112154	-2.6615e-05	-9.14414e-05	1.25332e-05	0.000454683	-8.69154e-05	4.8532e-05	-3.20411e-05
scg2b	0.000135228	0.000105079	-8.16024e-05	-7.18443e-05	-4.49203e-05	0.000141487	-0.000139547	4.97724e-06
scg3	0.000127459	-8.74783e-05	-2.07765e-05	-4.59225e-05	4.56915e-05	-3.5248e-05	8.74169e-05	-3.27875e-05
scgn	0.00017631	-3.23275e-05	3.57952e-05	-2.8654e-05	-0.000125305	-0.000113941	-9.36868e-05	-1.19295e-05
schip1	7.59921e-05	6.86198e-05	-0.000184225	5.26524e-05	0.000266624	-3.67276e-05	-0.000129112	-0.000118786
scin	3.43156e-05	5.51165e-05	1.89974e-05	-7.39367e-05	2.89855e-05	-0.000113616	-4.48803e-05	-3.80164e-05
scinla	0.00011105	-0.000121536	-2.02085e-05	-7.24672e-05	8.00404e-05	0.00023633	7.98765e-05	-9.65142e-05
scinlb	0.000138127	-9.40405e-05	-0.000174833	-2.28032e-05	-4.33254e-05	2.5579e-05	1.29228e-05	-0.000100732
sclt1	0.000229218	-8.85087e-05	-0.000244093	-1.67753e-06	0.000431183	-0.000156298	-0.000138487	-1.93543e-05
scly	1.78864e-05	-7.268e-07	2.93539e-05	-0.00013062	0.000227904	-1.33883e-05	-0.000124166	-6.33994e-05
scmh1	3.11244e-05	-0.000180989	0.00011181	-6.79329e-06	0.00016269	-0.000107237	5.45608e-05	-1.06334e-05
scml2	-0.000325085	0.000456864	0.000191482	-0.000166546	-9.88169e-05	-6.78246e-05	1.74445e-05	0.000153374
scml4	0.000138231	-8.66275e-05	-4.37927e-05	-0.000141429	-4.44524e-05	1.62389e-05	-8.34009e-06	0.000184598
scn12aa	3.43874e-05	4.78068e-05	3.09888e-05	-3.27716e-05	-0.000118747	-3.88863e-05	1.16555e-05	-7.91479e-05
scn1ba	0.00021007	-0.000277235	-0.00028512	-7.16365e-05	0.000744508	-0.000104972	4.3762e-05	-0.000249702
scn1bb	0.000214678	-0.000286038	-0.000296565	-0.000154946	0.000228215	0.000107914	0.000221952	0.000259202
scn1laa	2.3808e-05	-0.000139979	-1.36415e-05	-3.3095e-06	-0.000136324	4.30271e-05	0.000284349	0.000377651
scn1lab	2.24636e-05	-2.70486e-05	-6.11574e-05	-0.000103516	0.000258283	6.432e-06	-8.48261e-05	-8.44431e-05
scn2b	-7.24526e-05	7.00532e-05	-9.19231e-05	-7.13244e-05	-2.8192e-05	6.71869e-05	0.000124604	9.58553e-06
scn3b	-0.000143571	3.86097e-05	6.92597e-05	-2.29411e-05	7.1475e-05	1.58919e-06	-8.58717e-05	2.89591e-05
scn4aa	8.92601e-05	0.000108822	-6.49078e-05	-5.91076e-05	-6.25042e-05	-9.29132e-06	-8.99422e-05	4.07917e-05
scn4ab	-0.00024938	-0.000215407	-0.000166938	0.000130458	0.000221916	0.000291336	0.000294084	0.000381365
scn4ba	9.70382e-05	-4.35456e-05	-2.77655e-06	-1.97073e-06	-7.44452e-05	1.42362e-06	-6.85031e-05	-1.82718e-05
scn4bb	2.0359e-05	4.53135e-06	-4.08512e-05	1.55912e-05	1.85149e-05	-5.60252e-05	-2.72169e-05	-7.18684e-05
scn5lab	9.65583e-05	-2.62343e-05	-3.08281e-05	-9.51263e-05	6.88673e-05	-0.000247361	0.000109373	-7.42288e-05
scn8aa	0.000130405	1.24913e-05	-5.33444e-05	-0.000154854	4.60972e-06	-0.000173874	0.000112743	4.04198e-05
scn8ab	0.000166993	-0.000160871	-0.000109427	-2.72058e-05	0.000415621	-0.000188108	4.39295e-05	-6.50156e-05
scnm1	-3.50913e-05	5.08669e-05	-6.48337e-05	-4.09284e-05	-5.96766e-05	8.25543e-05	2.81899e-05	-4.41714e-05
sco1	-1.38334e-05	6.34324e-05	-9.17173e-05	-1.22232e-05	6.37358e-05	-7.90827e-05	2.00317e-05	0.00020509
sco2	-1.2663e-05	-9.21833e-05	-4.41338e-05	2.4258e-05	9.52693e-05	6.44288e-05	1.79366e-05	-5.86137e-05
scoca	8.00579e-05	-2.57025e-07	-4.28406e-05	-0.000144236	0.000117172	4.9824e-05	-1.98663e-05	2.80064e-05
scocb	0.000210187	-9.62904e-05	-1.84226e-05	-3.86436e-05	0.000194469	-0.00012958	-0.000140177	-7.67085e-05
scospondin	0.000189012	-0.000148031	-7.08647e-05	-9.81817e-05	-8.68622e-05	-2.54722e-05	8.28871e-05	0.00011339
scp2a	-0.000117347	-0.000223436	-0.000247011	0.000303946	0.000421681	0.000217324	-6.83529e-05	2.11145e-05
scp2b	-0.000181616	0.000112641	-6.48925e-06	3.51247e-05	0.000212006	-0.000302814	1.78155e-05	6.51519e-05
scpep1	1.64897e-05	0.000506259	0.000571468	-0.000250263	-0.000723518	-0.000380589	0.00022264	6.55651e-05
scpp1	1.53498e-05	-5.59854e-05	6.80706e-06	-1.37521e-05	-4.07038e-05	3.05763e-05	-2.8344e-05	-2.98282e-05
scpp5	-0.000532197	0.000350454	6.37799e-06	0.000614344	6.78842e-05	-0.000348422	-1.48588e-05	-0.000167354
scpp7	0.000399759	-0.000118006	-0.000257408	-9.84402e-05	1.92172e-05	0.000571648	-9.33186e-05	-0.000122095
scpp8	6.7584e-05	-1.84116e-05	-3.09188e-05	8.01285e-06	-2.98115e-05	-4.76172e-05	-3.50075e-05	5.97585e-06
scpp9	-2.7823e-05	1.51042e-05	2.03528e-05	-4.7986e-05	5.78025e-05	-4.26575e-05	-4.37614e-05	-3.29678e-05
scrib	-0.00049541	0.000187927	0.000130244	3.90571e-05	0.000733784	-0.000706299	0.000338347	-0.000195544
scrn2	6.04495e-05	-5.60379e-05	-3.38502e-05	-7.03515e-05	9.58619e-05	0.000109503	-1.82005e-05	0.000175575
scrn3	-2.59355e-05	2.88827e-05	8.0833e-06	8.11536e-05	7.62407e-06	-5.49851e-05	-0.000100919	-7.13706e-05
scrt1a	0.000160698	5.35987e-05	-8.16871e-05	-5.79563e-05	-5.19886e-05	7.67202e-05	-0.00010464	2.0285e-05
scrt1b	4.84775e-05	2.28742e-05	4.16619e-06	-2.43585e-05	7.91329e-06	-6.94813e-05	2.29204e-05	5.78093e-05
scrt2	0.000107346	2.98613e-05	-4.60025e-05	7.25463e-05	0.000179542	-2.69213e-05	-0.00018015	-1.32826e-05
sctr	-4.6718e-05	3.23988e-05	-4.64387e-05	8.32348e-05	-6.09957e-05	8.3277e-05	6.97134e-05	3.58808e-05
scube1	2.2282e-06	-4.58831e-05	-0.000148496	1.39431e-05	0.000283338	-1.76372e-05	-0.000118625	0.000516953
scube2	-0.000387805	1.43919e-05	9.90055e-05	-6.68315e-06	0.000318161	0.000174812	-7.18241e-05	0.000254457
scube3	-0.000421602	-0.000169496	2.48551e-05	-0.000206376	0.00143298	-9.74151e-05	-0.000259165	0.000175182
scxa	-0.00011865	4.87547e-05	-0.000111314	1.18898e-05	6.54104e-05	6.21594e-05	-3.21886e-05	-6.07996e-05
scxb	-0.000430463	0.000182678	0.000219629	-0.000169115	0.000395993	0.000145069	-0.000102253	0.000106988
scyl1	0.000605384	-0.000107117	-0.000225914	-0.000128287	0.000203999	-0.000136492	-0.000190264	-0.00010605
SCYL2	0.000331377	-0.000261236	-0.000292811	-0.000222763	0.000307067	-1.79732e-05	0.000352449	0.000154732
scyl3	-0.000114926	-0.000104592	4.62867e-05	-3.91278e-06	8.76567e-05	0.000104819	5.67125e-06	9.13456e-05
sdad1	3.00704e-05	-6.57061e-05	-0.000149042	-0.000136214	0.00056206	-5.51658e-05	-2.85857e-05	-2.60778e-05
sdc2	-0.00226776	0.00106257	0.00192116	0.000179553	-0.000432291	-0.000111986	-0.000364715	-0.000463858
sdc4	-0.000306544	-0.00040416	-0.00115725	0.00163091	0.00125646	-0.000318626	2.04117e-06	3.85078e-05
sdcbp	6.35807e-05	8.12294e-05	0.000117801	-0.000159301	8.40581e-05	0.000193325	-0.000177559	-0.000122936
sdcbp2	-0.000937906	0.000302621	0.00036129	-0.000160143	0.000210915	-8.23236e-05	0.000654328	0.000466691
sdccag8	-7.23714e-05	-9.0065e-05	-0.000211694	7.57728e-05	0.000458202	0.000209816	-0.000131792	4.88115e-05
sde2	0.000101779	-0.000129471	-9.80436e-05	-6.89228e-05	0.000210538	-5.7265e-05	1.67117e-06	0.000146979
sdf2	2.01066e-05	3.59076e-05	-9.20477e-05	-3.63594e-05	0.000161539	-7.00079e-05	4.69625e-05	1.1849e-05
sdf2l1	-8.5971e-05	-8.59797e-05	-3.95647e-05	-3.0521e-05	0.000396152	-1.49962e-05	-2.68509e-05	-8.13469e-05
sdf4	0.000173121	-5.46147e-05	-6.85211e-05	-2.29221e-05	-2.66245e-05	-7.59986e-06	3.38286e-05	1.51266e-06
sdha	8.38374e-05	-5.40811e-05	-0.000223594	-0.000206089	0.00027336	3.03223e-05	0.000163327	-0.000102233
sdhaf1	3.06168e-05	-4.81426e-05	-3.01181e-05	-7.68212e-05	0.000363646	-9.07171e-05	-2.98524e-05	-3.21635e-05
sdhaf2	-5.03223e-05	-0.000112016	-3.11122e-05	-2.38041e-06	0.000124691	0.000108674	8.99608e-05	-6.55457e-05
sdhaf3	0.000205173	3.06098e-05	8.61409e-05	-0.000106893	6.54385e-05	-0.000157583	-8.41481e-05	-5.11821e-05
sdhaf4	-9.13625e-05	-1.2808e-05	-8.17942e-05	0.000142153	2.62274e-05	0.000116557	0.000125326	-7.68211e-05
sdhb	8.17533e-05	8.68339e-06	-6.93625e-05	-0.000124288	-0.000107853	0.00010162	0.000255668	-3.42702e-05
sdhc	-0.000110222	-2.87846e-05	-0.00014709	2.89587e-05	0.000119609	0.000186533	7.20779e-06	-2.17474e-07
sdhda	0	0	0	0	0	0	0	0
sdhdb	-0.000427772	5.12036e-05	0.000151128	8.3471e-05	1.26844e-06	0.000166324	0.000209142	-5.72735e-05
sdk1a	0.000138465	-8.05852e-05	2.83638e-05	-5.99907e-05	-8.46644e-05	-4.9472e-05	-4.22143e-06	-2.87085e-05
sdk1b	0.000108237	-0.00030495	-0.000388302	-0.00071744	0.00168673	0.000113514	3.35854e-05	3.92912e-05
SDK2 (1 of many)	9.02885e-05	-0.000122807	2.72361e-06	8.37587e-06	-1.20002e-05	7.1568e-05	1.23288e-05	3.58539e-05
sdk2b	0.000183077	-0.000113682	-6.25337e-05	-0.000236524	0.000348515	-4.35729e-05	-0.00014653	0.000213804
sdr16c5a	-0.000292469	-1.67665e-05	0.000171558	9.40246e-05	1.39093e-05	-3.2886e-05	0.000220083	9.00822e-05
sdr16c5b	-0.000500544	-0.000578412	-0.000293281	0.0013144	-6.51208e-07	0.000770695	-0.000333981	7.37325e-05
sdr39u1	-0.000270776	3.99573e-05	0.000178028	5.58361e-05	-9.63344e-05	0.000193831	-0.000123894	-6.22772e-05
sdr42e1	-3.25226e-05	2.80424e-05	1.62629e-05	-2.12358e-05	-6.90452e-05	8.52174e-05	-5.20961e-05	-8.84287e-06
sdr42e2	-8.46709e-05	9.19535e-06	-1.47153e-05	3.55227e-05	0.00011458	-0.000150433	5.72628e-06	1.58929e-05
sdsl	-3.23156e-05	-1.38565e-05	-3.82044e-05	0.000176254	-8.85574e-05	0.000194456	-0.000181328	-8.56557e-05
sebox	0.000257144	5.42284e-05	-9.56405e-05	-3.07542e-05	-0.00014169	-1.57313e-05	-0.000115713	-3.56427e-05
sec11a	-0.00027595	7.09333e-05	0.000118317	0.000224081	0.000259963	-0.000190934	-0.00022063	-8.73786e-05
sec13	-0.000197073	2.53377e-05	4.79078e-05	0.000131175	0.000238432	-0.000280042	-0.000121613	-4.86959e-05
sec14l7	-0.000172843	8.48167e-05	-0.000126051	-2.27724e-05	3.66792e-05	3.1715e-05	0.000250011	0.000585071
sec14l8	0.00010446	-0.000131909	-0.00031366	0.000142002	0.000388498	-9.24848e-05	-9.32133e-05	0.0015541
sec16b	-2.30878e-05	-0.000301241	-0.000656365	0.00052057	-0.000106154	0.000928017	-7.32684e-05	-0.000100147
sec22a	8.72101e-05	-9.355e-05	3.10148e-05	2.9157e-05	0.000171247	-0.000113888	-5.02114e-05	0.000173615
sec22ba	0.000114623	-1.57974e-05	-4.87973e-05	4.16942e-05	0.000321562	-0.00012527	-0.000313056	-1.34284e-05
sec22bb	-5.18148e-05	-6.00741e-05	-6.72925e-05	5.52528e-05	0.000260945	-0.000119263	-5.04369e-05	0.000226212
sec22c	-0.000103385	0.000134434	-0.000108159	3.28194e-05	0.00012837	-5.59367e-05	0.000129	-5.44602e-05
sec23a	-0.000269992	5.14783e-05	-0.000252341	0.000486457	0.000378021	-0.000213562	2.81128e-05	0.000269454
sec23b	0.000312484	-4.02271e-06	6.97627e-05	-7.85687e-05	-5.60259e-05	0.000224154	-0.000592787	-0.000295477
sec23ip	0.000102558	-0.000191454	-4.18553e-05	0.000348715	-2.82296e-05	6.05216e-05	-0.000221662	5.67697e-05
sec24a	0.000196194	8.61476e-05	5.03117e-05	9.52189e-05	1.22885e-05	-3.30242e-05	-0.000566183	0.000550726
sec24b	4.10128e-05	-0.000101384	-1.46469e-05	-0.000144955	7.50207e-05	-0.000252471	0.000401877	0.000475178
sec24c	-0.000118716	0.000180284	5.55397e-05	0.000205732	0.000127764	-0.000210007	-0.00043616	-0.000136916
sec24d	0.000178317	-2.78453e-05	0.000329699	0.000367982	-3.25801e-05	-0.000433165	-0.000536472	-0.000675265
sec31a	0.000589163	-0.000202668	3.36283e-05	1.02408e-05	0.000868455	-0.000743636	-0.000725157	0.000232694
sec31b	8.45129e-05	-0.000179482	-0.000348057	-6.09709e-05	0.000313982	0.000123018	0.00032773	5.25088e-05
sec61a1	0.000431836	2.72287e-05	-4.62028e-06	1.54637e-05	0.000410728	-0.000628091	-0.000509025	-0.000119544
sec61a1l	0.000440713	3.9524e-05	0.000215132	5.55633e-05	-0.000204906	-0.000311918	-0.000480019	-0.000166002
sec61b	-0.000642928	0.000226439	0.000648443	0.000190732	0.000147998	-0.000501515	-0.00024166	-0.000245519
sec61g	-0.00031098	6.50855e-05	2.05504e-05	0.000176738	0.000297615	-7.89252e-05	-0.000112608	-3.88841e-05
sec62	0.000338725	-0.000226576	-0.000350199	4.19211e-05	0.000483293	-0.000285444	-0.000111254	-7.35629e-05
sec63	0.000277006	-5.31468e-06	-0.00017965	-0.000136518	4.18626e-05	-0.00012928	-3.8933e-05	-0.000141467
secisbp2	8.92006e-05	-0.000316662	-0.000357596	4.72329e-05	1.69149e-05	0.000515671	0.000105912	-7.67161e-05
secisbp2l	0.000469704	-0.000426855	7.5666e-05	-0.000299022	0.000421201	-0.000208583	1.49392e-05	0.000156154
seh1l	0.00015115	-0.000164302	-0.00011572	-0.000100666	5.14647e-05	-6.65207e-06	0.000133433	-2.76879e-05
sel1l	0.000182776	-0.000143517	-0.000105857	-0.000116425	0.000486814	6.47627e-05	-0.000229141	-4.86425e-05
sele	2.19076e-05	0.000101934	0.000106559	-6.40835e-05	-4.25269e-05	6.36996e-05	-0.000155414	-2.56876e-05
selenbp1	-2.64173e-05	-6.59846e-06	1.52351e-05	-3.97306e-05	3.8418e-05	-2.65553e-05	-7.99587e-05	-2.98941e-05
selenof	-0.000155389	6.63536e-05	0.000199711	0.000174499	9.19887e-05	-0.000224011	-5.03273e-05	0.00011076
selenoh	0.000312321	8.11396e-05	1.06637e-05	-0.000455823	-0.00032812	-0.000169111	0.000313027	2.7752e-05
selenoi	-9.12799e-05	6.55991e-05	2.46301e-05	3.7657e-06	9.81106e-05	-0.000157022	9.62191e-05	2.19022e-05
selenoj	-6.84669e-05	7.12925e-05	0.000172628	-3.61483e-05	-2.77617e-05	-1.17805e-05	-0.000111567	-8.70021e-05
selenok	7.18125e-05	-2.34078e-05	9.00651e-05	0.000133332	5.82654e-05	-0.000178643	-0.000360537	0.000166997
selenol	1.9073e-05	-2.3743e-05	-3.74159e-05	9.39252e-05	-4.75704e-05	-9.07216e-05	0.000194177	-2.86655e-05
selenom	8.91531e-05	5.13526e-05	-6.81972e-05	-3.81956e-05	-8.08167e-05	-1.88743e-05	-6.61232e-06	3.88398e-06
selenon	5.41508e-05	-0.000121175	-0.000181242	2.21036e-05	0.000166706	8.09082e-06	0.000242202	-3.80284e-05
selenoo1	-1.06305e-05	9.2193e-05	-0.000246618	-8.37269e-05	8.01357e-05	-0.000113879	0.000395882	0.000289446
selenoo2	0.000118207	-8.23238e-05	-0.000116139	-0.000108547	0.000208166	-3.77778e-05	-2.06939e-05	0.000215965
selenop	-0.000108773	-0.000346911	0.000347899	2.6885e-05	-1.84115e-05	0.000347384	-0.000223825	-3.87295e-05
selenop2	-6.81619e-05	-0.000460112	-0.000557176	0.000780664	0.000145006	0.000577599	-0.00012099	0.000184769
selenos	0.000160021	5.76953e-05	0.000184593	-5.98798e-06	0.000118688	-0.000432273	-0.000308001	-6.45029e-05
selenot1a	-0.00014229	7.31157e-05	-3.02509e-06	5.20055e-05	3.14432e-05	1.1509e-05	4.1986e-05	-0.000114503
selenot1b	-0.000136956	0.000116317	-7.5627e-05	5.07996e-05	-0.000135304	0.00014747	0.00015782	0.000124462
selenot2	-0.00014661	-0.000113388	-2.50498e-05	4.29387e-05	0.000133536	0.000156518	0.000160297	0.000427921
selenou1a	3.57126e-05	-8.84405e-05	-0.000122331	2.04714e-05	0.000123511	0.000141067	-5.88344e-05	0.000204054
selenou1b	3.71749e-05	4.83395e-05	-2.01916e-05	-4.11974e-06	-4.03968e-05	-4.07229e-05	-6.22265e-05	-4.31221e-05
selenow1	-0.000109564	1.38385e-05	-0.000183008	8.83832e-05	-2.38587e-05	0.000144236	0.000105568	4.17962e-05
selenow2a	1.15277e-05	-0.000144803	-3.70953e-05	-7.40047e-06	0.000159805	3.50955e-05	4.96656e-06	1.87539e-05
selenow2b	1.91755e-05	-8.25001e-05	-8.64479e-05	0.000199956	-7.38177e-05	3.83664e-05	5.15968e-05	-6.63613e-07
selp	2.45664e-05	6.39195e-05	8.2883e-05	-3.15257e-05	-4.81861e-05	-0.000151306	-5.60445e-05	-7.32066e-06
selplg	-0.00015013	-0.000119926	0.000245683	-5.02582e-05	-2.04573e-05	-0.000106923	0.000188836	4.38804e-06
sem1	-4.69449e-05	-7.93829e-05	-7.4257e-05	8.32584e-06	0.000158371	-4.02616e-05	8.21931e-05	-4.81662e-05
sema3aa	-0.00012332	0.00011359	7.69056e-05	-5.05166e-05	-5.69328e-05	-4.36058e-05	-8.45305e-05	-1.84288e-05
sema3ab	8.7075e-05	-0.000192976	-0.000121124	-0.000172797	0.000443097	-0.000115489	8.93048e-05	0.000490373
sema3b	9.00792e-05	-6.96208e-05	-7.69351e-05	-4.64514e-08	9.65433e-05	-2.43026e-05	-5.07748e-05	1.81573e-05
sema3bl	0.000147501	-6.77468e-05	3.41582e-06	-1.08284e-05	-5.47934e-05	-0.000175165	4.94767e-05	-5.24736e-06
sema3c	4.46864e-05	-7.21796e-05	-0.000167116	-0.000192731	0.000481331	-2.20682e-05	-2.59507e-05	0.000252795
sema3d	-6.04335e-05	-1.34229e-05	-0.000257509	-2.01987e-05	0.000753848	-1.95871e-05	-0.00016038	-1.63172e-05
sema3e	-6.58353e-05	9.07995e-05	4.74355e-05	-2.62857e-05	0.000237361	-0.000227674	-3.14053e-05	1.30838e-05
sema3fa	-2.80593e-05	6.92989e-06	-2.5749e-05	-0.00013128	0.00012611	-3.1012e-05	9.90407e-05	-5.37187e-05
sema3fb	-0.000147421	-0.000228763	-0.000103329	-0.000156375	4.9157e-05	1.5126e-05	0.000750894	-1.8262e-05
sema3ga	1.27214e-05	-2.16263e-05	-4.69239e-05	-3.6997e-05	7.93033e-06	-9.8536e-05	4.50389e-06	-9.65643e-05
sema3gb	-5.4005e-05	-3.74035e-05	-3.34395e-05	-2.4905e-05	3.26788e-06	8.91668e-05	8.72853e-05	0.000428366
sema3h	0.000219069	-2.94237e-05	-8.07718e-05	-8.58197e-05	9.02544e-05	-0.000145346	-0.000129352	0.000132677
sema4aa	-4.89706e-05	-4.3088e-05	-3.59105e-05	-2.97061e-05	1.83765e-05	8.28918e-06	6.78445e-05	-6.85493e-07
sema4ab	0.000295385	-0.000323718	-0.000211689	-0.00011952	0.000561245	-8.48997e-06	-2.62073e-05	-6.17791e-05
sema4ba	-0.000168313	0.000227496	-3.59621e-05	3.6755e-05	-2.71507e-05	-0.000157165	-4.30476e-05	7.86735e-05
sema4bb	-0.000231512	0.000325309	-0.000176608	-7.01346e-05	-9.15986e-05	0.000255037	0.000241057	-0.000309305
sema4c	0.000105213	-0.000131075	-0.000314709	-0.00029998	0.000281544	0.000215466	6.89093e-05	0.000273177
sema4e	-0.000217975	-0.000560608	-0.000461134	-0.000111389	0.00139046	-0.000201884	0.00115733	0.000192764
SEMA4F	6.06828e-05	-8.23065e-06	0.000168304	-1.87272e-05	0.000193673	-0.000359665	-0.000101563	-0.000160986
sema4ga	-0.00096442	0.00015987	0.000283673	-5.9419e-06	-0.000248712	0.00159565	-0.00034409	9.67452e-05
sema4gb	-0.00113512	0.000764286	0.000856623	0.000235502	-0.000246003	-0.000911558	0.000718337	-0.000318637
sema5a	0.000345813	6.71832e-05	-4.17377e-05	-9.2188e-05	-0.00015116	-0.000152898	-0.00014536	-5.37727e-05
sema5ba	0.000110196	1.92968e-05	-4.42153e-05	-7.95185e-05	0.00027346	-9.19923e-05	-0.000199859	-0.000122846
sema5bb	7.99407e-05	-1.1471e-05	-0.000108081	-3.26798e-05	3.82822e-05	5.11454e-05	-5.98652e-05	-2.47991e-05
sema6a	7.05243e-06	0.000123107	-0.000192851	-0.000176328	8.45601e-05	-5.32096e-05	0.000121798	0.0002911
sema6ba	-7.16468e-06	-0.000100928	-2.48736e-05	8.23839e-05	3.80489e-05	-9.84412e-05	1.5249e-05	5.41947e-06
sema6bb	-0.000782873	-0.000212327	0.000531441	0.000269682	0.00120871	-0.000836452	3.44883e-05	-4.94169e-05
sema6d	-0.000234094	-0.000120731	-3.10819e-05	-7.33332e-05	0.000455337	0.000105375	-3.1996e-05	5.65064e-05
sema6dl	4.73908e-05	0.000286744	-0.00102618	0.000664324	0.000193824	-0.000289983	0.000513702	-0.000234053
sema6e	-0.00163065	-0.000284963	-0.000173142	0.00159779	0.000147001	0.000387671	0.00100084	-0.000679829
sema7a	0.000166864	-8.73104e-05	-4.26296e-05	-0.000113915	0.000136459	6.05387e-05	-5.7339e-05	-2.94316e-05
senp2	8.87925e-05	-0.000289854	4.53267e-05	0.000150414	0.000105908	-0.000212616	0.000225996	-0.000190761
senp3a	0.000103304	-9.58029e-05	-7.55782e-05	8.66635e-05	0.000109024	-3.46471e-05	-6.95282e-05	-0.000120223
senp3b	3.92538e-05	-2.51352e-05	6.9041e-06	3.81241e-05	0.000224476	-4.10376e-05	-0.000189928	-3.47037e-05
senp5	0.000175332	-6.43982e-05	-0.000176483	-9.93667e-05	0.000210077	-9.34357e-06	-1.34267e-05	-5.56573e-05
senp6a	7.17711e-05	-0.00014143	-8.77566e-05	1.24598e-05	0.000225418	-5.48704e-05	7.80916e-05	8.51431e-05
senp6b	6.82354e-05	-0.000221238	-9.80571e-06	-0.000152369	0.000137082	0.000189414	0.000114689	-7.73328e-05
senp7a	2.58417e-05	1.20715e-05	-3.02241e-05	-3.36228e-05	-2.1049e-05	-8.9054e-07	-4.3343e-08	-3.34876e-06
senp7b	0.000269169	-0.000164881	-2.17156e-05	-9.60119e-05	0.000174772	-8.05614e-05	-0.000165722	6.0606e-06
senp8	-1.82296e-05	-3.28823e-05	-0.000126954	8.24256e-05	6.10717e-05	5.13544e-05	5.06878e-05	4.54759e-06
sephs1	-7.85546e-05	-0.000119732	-5.61388e-05	0.000268598	5.27823e-05	6.59203e-06	-0.00012384	9.01095e-05
sephs2	-0.00019482	-7.74699e-05	3.70588e-05	0.000152024	-7.46243e-06	0.000170408	7.29671e-05	-1.11926e-05
sepsecs	8.78682e-05	-2.60681e-05	-5.03341e-05	5.55389e-05	-0.000165251	0.000326255	-0.000244835	0.00022671
2026-09-10	1.8378e-05	-0.000338366	-0.000101963	5.8408e-05	0.000512134	-4.66735e-05	-0.000111701	2.77821e-05
2026-09-12	6.51788e-05	-0.000333155	-0.000218399	0.000227558	0.000451233	-7.44376e-05	-0.000275963	0.000759737
2026-09-15	9.73492e-07	-0.000218103	-0.000120119	-6.47967e-05	0.00032154	9.14109e-05	2.0558e-05	0.000606544
2026-09-02	6.5141e-05	-0.000228489	-2.94564e-05	-5.89058e-05	0.000484347	-6.35279e-05	2.34777e-05	2.26318e-05
2026-09-03	5.58017e-05	-1.75939e-07	5.63427e-05	-4.22699e-05	5.66664e-05	-8.36176e-05	-0.000108417	-2.91651e-05
2026-09-04	0.000270796	-0.000120168	-0.000166045	-5.9204e-05	-8.36144e-05	7.87101e-05	-6.2069e-05	0.000906609
sept4a	0.000243335	1.47741e-05	-2.91311e-05	-7.15404e-05	-7.17914e-05	-1.75342e-05	-0.000111862	6.888e-05
sept4b	-8.14909e-05	-4.79761e-06	-8.72754e-05	-2.67633e-05	-5.39514e-05	0.000182524	4.94798e-05	0.000600192
sept5a	-2.60306e-05	0.000108262	-1.818e-05	-8.55158e-05	0.000118467	-7.05497e-05	-3.71305e-05	-3.33245e-05
sept5b	-0.000246986	2.24206e-05	0.000184978	-4.8911e-05	-2.94278e-05	0.000102247	0.000100726	7.76078e-05
2026-09-06	0.000342263	-0.000161997	-0.000218071	-0.000218421	0.000337943	-9.53633e-05	-1.53209e-05	0.000176619
sept7a	-0.000340876	0.000294632	-0.000389613	6.66297e-05	0.000796015	-0.000352045	0.000433081	-0.000130798
sept7b	-0.000428182	0.000217472	-3.33039e-05	-8.31407e-05	0.000339925	-0.000179319	0.000492709	-0.000119626
sept8a	4.77376e-05	-0.000113221	-0.000124471	-8.57935e-05	0.00018031	4.0277e-06	9.12155e-05	0.000129324
sept8b	2.65925e-05	-7.11737e-05	-4.15564e-05	-0.000131208	0.000463789	-7.24257e-06	6.19164e-05	0.000697491
sept9a	0.000133355	-3.20467e-05	-0.00011273	-0.000123651	0.000294449	-7.09368e-05	-0.000146215	-6.38532e-05
sept9b	8.78432e-05	-5.62365e-05	-8.66093e-05	-0.000102953	0.000104029	4.75224e-07	8.45704e-05	2.94581e-05
serac1	8.83699e-05	-9.88036e-05	-1.13362e-05	-1.6098e-05	-3.01688e-05	3.57145e-05	-1.28275e-05	-6.95477e-05
serbp1a	0.000366617	-6.86018e-05	-0.00019356	-0.000145996	6.97346e-05	-0.000176599	-0.000107698	-0.000148259
serbp1b	0.00036701	-7.19746e-05	-0.000210958	-0.000146543	0.000241806	-0.000300533	-0.000146196	-0.000214161
serf2	6.51898e-05	-4.2016e-05	-0.000152127	8.22909e-05	-5.8044e-05	2.6679e-05	-6.96566e-05	6.84471e-05
sergef	-0.000249724	4.23186e-05	-4.79751e-05	6.10465e-07	-2.70939e-05	0.000428717	-2.0072e-05	-1.94522e-05
serhl	0.000194518	-3.09339e-05	-6.59021e-05	6.48968e-05	3.93423e-06	-9.94349e-05	-9.5757e-05	-2.90401e-05
serinc1	-0.000301562	-1.86378e-05	0.00015723	0.000416864	-0.000235097	0.000142386	-0.00013586	-0.000119393
serinc2	3.161e-05	0.000200855	-4.16144e-05	-8.0093e-05	2.71252e-05	-0.000166347	-1.53231e-06	0.000102023
serinc2l	-0.000219952	-9.63092e-05	7.41054e-05	4.80008e-05	0.000106739	-7.78589e-05	0.000402133	8.85497e-05
serinc4	-1.28409e-05	-3.78232e-05	-6.61048e-05	8.57217e-05	6.64632e-05	4.55237e-05	7.47014e-05	-0.000136969
serinc5	0.000221993	3.28077e-05	-0.000128356	3.65836e-05	0.000155764	-4.78774e-05	-0.000168992	-8.15146e-05
serp2	-6.45321e-05	0.000182345	0.000197268	-0.000123277	0.000231184	-4.30721e-05	-0.000304622	-2.22196e-05
serpina1	-0.000221352	-0.000221687	0.000603598	-0.000274689	-0.000311673	0.000635923	-0.000213126	3.09515e-05
serpina10a	-9.7164e-05	4.83132e-05	-2.41204e-05	0.000106348	8.17038e-05	-9.43003e-05	0.00012646	-0.000107388
serpina1l	5.4062e-06	-0.00032924	0.000365013	-0.000265843	-0.000173075	0.000556183	-0.000164291	-3.43085e-05
serpina7	-0.000279826	0.000136567	0.000283924	2.07051e-06	-4.19392e-05	5.33417e-06	-0.000165639	2.77143e-05
serpinb1	6.3305e-05	-1.87085e-05	-5.38908e-05	-1.61156e-05	0.000129975	7.16262e-06	-3.91005e-05	4.61938e-05
serpinb14	7.65663e-05	6.86894e-06	-8.46741e-05	-6.24412e-05	-5.05978e-06	-4.57031e-05	-1.5198e-05	-1.39363e-07
serpinb1l1	9.99322e-08	-7.81858e-05	-3.83703e-05	-2.45734e-05	-1.23539e-05	4.43427e-05	7.06617e-05	-5.05885e-05
serpinb1l2	-4.79059e-05	-3.35986e-05	-7.76132e-05	7.38488e-05	-5.85428e-05	0.000111106	4.18857e-05	-1.04165e-05
serpinb1l3	9.83233e-05	9.32911e-06	-3.93805e-05	-1.53377e-05	0.000103472	-0.000117887	-3.70368e-05	7.23496e-05
serpinb1l4	3.46665e-05	3.61502e-06	-3.96135e-05	4.639e-05	5.9304e-05	2.87059e-05	-9.95273e-05	-0.000113801
SERPINB8 (1 of many)	-9.58228e-05	3.65203e-05	4.54736e-05	-1.35082e-05	0.0001707	-2.05853e-05	-0.000102663	-3.41479e-05
serpinc1	-0.000171033	-0.000727044	0.000222642	0.000636503	-0.000259187	0.00100269	-0.000283313	-0.000223726
serpind1	1.83568e-05	-0.000169885	-7.97273e-05	0.000138904	2.64229e-05	0.000184891	3.4892e-05	-0.000103161
serpine1	-1.35932e-05	-0.000106898	-1.21872e-05	-4.07614e-06	3.48383e-05	0.000127236	5.14947e-05	2.65185e-05
serpine2	-0.00035142	-0.000112938	0.00112748	-0.000395273	0.000252575	-0.000403923	-9.48535e-05	0.000356184
serpine3	0.00011221	-3.80717e-05	-5.01433e-05	-5.3508e-05	-1.15548e-05	3.55308e-05	-5.44316e-05	-7.68175e-06
serpinf1	7.74172e-05	-6.27038e-05	2.77597e-05	-4.4717e-05	3.00104e-05	-4.3926e-05	-3.652e-05	-2.7742e-05
serpinf2a	-0.000104899	0.000132983	-2.9408e-05	-3.41719e-05	2.98626e-06	-1.14952e-05	6.23967e-05	-2.33024e-05
serpinf2b	-0.000378269	-8.89126e-05	0.000147718	5.71555e-05	-5.96347e-06	0.000227985	0.000114453	0.000132553
serping1	1.01511e-05	-0.00018113	6.63523e-05	-5.25835e-05	0.000158075	-0.000103456	0.000167622	-4.43375e-05
serpinh1a	0.000206792	-7.73549e-06	-0.000108484	-0.000129973	0.000126565	-6.1374e-05	-8.32366e-05	0.00012652
serpinh1b	0.000245082	-0.000122026	-0.00024395	-0.000218194	0.000444359	7.49585e-05	-1.06079e-05	0.000151302
serpinh2	0.000178825	-2.84305e-05	-2.09697e-05	-6.18294e-05	-3.11913e-05	-6.89659e-05	-0.000138035	-5.06942e-05
serpini1	0.000109585	-8.97259e-05	-0.000112169	-1.60413e-05	-6.81834e-05	6.52295e-05	5.51674e-05	-8.41054e-05
sertad2a	-0.00015314	7.4919e-05	-7.74929e-05	1.08529e-05	-3.8207e-05	7.68675e-05	9.48437e-05	-4.40705e-05
sertad2b	-0.00014565	8.4973e-05	-0.000253917	0.000446208	0.000148314	-5.15133e-05	-0.000217835	0.000219862
sertad4	2.88373e-05	-0.000192809	-0.000277863	3.35261e-05	0.000737094	7.16885e-05	-0.000119808	0.000182873
sesn1	-0.000206028	-0.00012434	-2.21499e-05	-8.88218e-05	0.000501866	9.62633e-05	-6.64241e-05	0.00217127
sesn2	-3.78992e-05	3.96217e-05	-1.82829e-05	3.74259e-05	-9.45513e-05	-2.46796e-06	-1.61097e-05	-3.69537e-05
sesn3	-0.00189095	0.000453243	0.00127784	0.000629344	0.00047285	-0.00200757	0.00100621	0.00114214
sestd1	-0.000252852	-0.000384858	-0.000265991	0.000208805	0.000688299	-8.60523e-05	0.000353011	0.000585188
seta	0.000293818	-0.000200876	-0.000305896	-0.000173335	0.000348582	-1.52968e-05	-7.06346e-06	9.7174e-05
setb	0.000686908	-0.00029808	-0.000366218	-0.000196551	9.82233e-05	-0.000294581	9.83753e-05	-9.7396e-05
setbp1	-1.27948e-05	-0.000304463	-0.000319409	0.000182397	0.000340102	0.000372194	2.30752e-05	0.000129848
setd1a	0.000638179	-0.000136336	-0.000311049	-0.000125968	1.39742e-06	-0.000234148	-9.10775e-06	3.83436e-05
setd1ba	0.000395923	-0.000370231	-0.000320199	6.90918e-05	0.000399462	-0.000399795	0.000268786	0.00010381
setd1bb	5.73128e-05	-6.40943e-05	4.86121e-05	-3.84038e-05	-2.21775e-05	9.57513e-05	-5.15533e-05	2.6677e-05
setd2	0.000477392	-0.000182097	-0.000419554	-8.32542e-05	0.000213809	-2.09812e-05	7.00902e-05	-0.000342561
setd3	3.95207e-05	-0.000150317	-5.23621e-05	5.0563e-05	0.000346696	-1.89e-05	-0.000170352	0.000159602
setd4	0.000131935	-1.47529e-05	-8.05262e-05	-2.46848e-05	-2.24722e-05	-1.42593e-07	-4.20075e-05	-4.86064e-05
setd5	-0.000116942	0.000572955	0.000349244	-0.000165612	-0.000569559	-0.00053327	0.000198751	-0.000153854
setd6	-9.09723e-05	-4.12535e-05	-0.000156588	-0.0001068	0.000590314	-5.99678e-05	-0.000150205	0.000478922
setd7	0.000104931	-8.40119e-05	6.98389e-05	-0.000127336	9.72371e-05	8.2259e-05	-9.55366e-05	0.000117704
setd9	-0.000192585	4.75589e-05	0.000216418	-2.69758e-05	0.00011659	5.67255e-05	-0.000157666	1.06502e-05
setdb1a	-7.44439e-06	-0.000110982	-0.000184697	-0.000234609	0.00050978	6.76173e-05	0.000121401	0.000109392
setdb1b	0.000257222	-0.000274831	-0.000380897	-2.70748e-05	0.000436566	-0.000114415	0.000233543	0.000109172
setdb2	2.91165e-05	6.72054e-07	-0.000100678	2.94391e-05	-2.53121e-05	6.54468e-05	-1.99147e-05	2.87315e-05
setmar	0.000119426	-0.000102126	-5.91042e-05	-4.33557e-06	-6.20633e-05	3.18569e-05	6.9115e-05	0.000184755
setx	0.000157242	-0.00036151	-0.00011382	-0.000105506	0.00061004	-0.00051084	0.000299038	0.000811179
sez6a	-0.000605728	-0.000172048	0.00048673	-0.000181417	-0.000362247	0.00132339	-0.000400502	0.000158964
sez6b	0.000124462	-0.000106782	-7.38091e-05	-0.000134965	3.22595e-05	-2.95398e-05	-1.08946e-05	-2.37904e-05
sez6l	-6.93944e-05	-0.000162239	1.62992e-05	-7.6082e-05	7.57021e-06	-2.70993e-05	0.000220599	0.00139715
sez6l2	-2.81045e-05	-8.55388e-05	-0.000149043	-0.000120095	0.000390798	9.66026e-05	1.83977e-06	0.000558055
sf1	0.000134643	9.26429e-05	2.90305e-05	-0.000145864	0.000176213	-0.000212635	-0.000222091	-0.000178105
sf3a1	0.00046905	-0.000203263	-0.00033746	-0.000307337	0.000403345	-0.000112621	9.39525e-05	5.71782e-05
sf3a2	-0.000196254	5.82633e-05	6.21649e-06	0.000143412	7.3162e-05	-6.128e-05	-8.75826e-05	9.29276e-05
sf3a3	0.000271773	-6.88168e-05	-0.000254106	-9.28067e-05	0.000202835	-0.000144638	0.000200236	-0.000171941
sf3b1	0.000464492	-0.000292334	-0.000147983	0.000126868	0.000344855	-0.000461932	-0.000120615	1.49532e-05
sf3b2	0.000145632	-0.000124385	-0.000190989	-0.000265359	0.000363019	-0.000103929	0.000196501	-0.00012522
sf3b3	0.000448668	-0.000138964	4.73489e-05	3.84543e-05	8.11337e-05	-0.000465805	-0.000165518	-0.000119728
sf3b4	2.13016e-05	-4.68157e-06	-8.82146e-05	-1.5093e-05	7.08609e-05	9.49802e-05	-4.28088e-05	1.22749e-05
sf3b5	-5.15283e-05	-5.8033e-05	8.50588e-06	-1.78012e-05	4.91707e-05	0.000154049	4.78136e-05	0.000202421
sf3b6	-0.000207477	-6.44685e-05	-7.03321e-05	0.00017564	-2.51739e-05	0.000141833	0.000286427	-4.74213e-05
sfi1	0.00060118	-0.000327843	-0.000367915	-0.000157984	0.000357661	-0.000230873	0.000212026	0.000260428
SFMBT1	0.000302016	-0.000308562	-0.000207539	-0.000118699	0.000400109	3.5758e-05	0.000116606	-4.31742e-05
sfmbt2	-0.000408938	-0.000547919	0.000563428	-8.16933e-06	-0.000291206	0.000796888	0.000155113	0.000455242
sfpq	0.000867459	-0.000480252	-0.000473106	-0.000295629	0.000561545	-0.000220014	-4.76847e-06	-0.000210513
sfr1	0.00023092	-0.000130779	-0.000114212	-0.000216792	0.000262964	-4.18478e-06	-4.47713e-05	8.19866e-05
sfrp1a	0.000176554	-9.77403e-05	-0.000190265	-2.59756e-05	-2.85298e-05	-4.23871e-06	-7.02532e-06	-4.92769e-05
sfrp1b	-1.7763e-06	-5.33004e-05	0.00016514	2.02076e-05	-9.86841e-06	2.04978e-05	-5.99595e-05	-4.17275e-05
sfrp2	-0.000149156	4.49211e-05	0.000191588	-1.8224e-05	-9.19674e-05	4.55172e-05	-1.12867e-05	-4.91853e-05
sfrp2l	0.000120657	-0.000109569	2.85449e-06	7.24085e-05	2.45253e-05	8.11645e-05	6.69198e-06	-9.50595e-05
sfrp5	0.000182861	2.93329e-05	-0.000121605	2.72103e-05	-0.000136804	5.97441e-05	-3.53773e-05	-4.9977e-05
sfswap	-0.000577848	-2.80969e-05	9.5069e-05	0.000514913	0.000507754	-0.000307246	-0.000168967	0.0004325
sft2d1	-0.000468742	0.000299742	4.87917e-06	-8.63403e-06	0.000285746	-8.99258e-05	0.00018108	0.000173007
sft2d2a	-5.94349e-05	4.55312e-05	-2.49407e-05	-4.017e-05	3.12668e-05	9.78004e-06	-1.11442e-05	-2.02914e-05
sft2d2b	0.000349224	4.29539e-05	0.000142911	-0.000207687	3.13203e-05	2.27391e-05	-7.88137e-05	-5.61189e-05
sft2d3	-3.63017e-05	-1.27728e-05	3.90751e-05	-1.61986e-05	3.89474e-05	0.000166488	-7.76422e-05	-2.21757e-05
sftpba	-0.000230652	-0.000150893	6.08316e-06	5.65185e-05	0.000256855	0.000139865	8.07588e-06	0.000718693
sftpbb	0.00023274	-9.35324e-05	-0.000196408	-6.71327e-05	-6.46482e-05	-3.67293e-05	6.95757e-05	0.000232098
sfxn1	-0.000112462	-0.00031579	-1.61616e-05	0.000316055	-8.5576e-05	0.000315994	-5.2827e-05	0.000341966
sfxn2	-0.000269816	-0.000155204	0.00022594	-6.88436e-06	6.04598e-06	0.000392883	-0.000172228	-2.22716e-05
sfxn3	2.1105e-05	4.13658e-05	-0.00011799	-5.35271e-06	-2.52842e-05	-3.12565e-05	1.20737e-06	-3.47393e-05
sfxn4	2.56974e-05	1.56642e-05	-7.24874e-05	-4.56926e-05	0.000101479	-6.95135e-05	4.36035e-05	1.57455e-05
sfxn5a	2.71617e-06	-2.71682e-05	3.83085e-05	-7.12145e-05	-1.93084e-06	2.09188e-05	-2.29082e-05	-7.65226e-05
sfxn5b	-0.000628353	0.000966625	-5.19124e-05	-0.000381918	-0.000503834	0.00109496	-0.000357927	-8.54686e-05
sgca	1.97374e-05	-1.45117e-05	-4.59245e-06	-3.68674e-05	-5.817e-05	-2.00421e-06	0.000101725	1.56145e-05
sgcb	0.000100151	-3.43828e-05	-3.02573e-05	2.44553e-05	-3.0856e-05	-7.15019e-05	-2.54473e-05	5.31539e-05
sgcd	0.000112451	5.76484e-06	-0.000123064	-4.68882e-05	2.71473e-05	-7.74054e-06	3.52583e-05	-0.000121618
sgce	7.32664e-05	-5.01493e-05	3.32635e-06	-0.000119564	0.000120116	-7.75545e-06	-0.000105729	-8.68253e-07
sgcg	-0.000119951	-6.17234e-06	0.0001057	-4.08951e-05	0.00010125	-9.19299e-05	9.79519e-05	0.000185425
SGCZ	-8.31765e-05	-8.34852e-05	5.85821e-05	-0.000103417	0.000416926	-0.000244147	0.000184914	-4.88343e-05
sgf29	4.56176e-05	-2.64084e-05	-4.40958e-05	7.74735e-05	-6.81195e-05	1.66749e-05	5.86658e-06	-6.76155e-05
sgip1a	6.36335e-05	-0.000141384	-3.26106e-05	-7.1037e-05	2.51896e-05	-4.42993e-05	6.93633e-05	9.97249e-06
sgip1b	0.000748992	-0.000212741	-5.21799e-05	0.000419828	-8.33997e-05	-0.000297111	-0.000971694	-9.25286e-05
sgk1	6.30319e-05	-7.58543e-05	-0.000150002	-0.000122	0.000217075	0.000141468	-5.55324e-05	-6.35479e-06
sgk2a	-0.000427978	-8.46783e-05	0.000297864	0.00054999	-0.000405264	0.000508064	-0.000545212	2.98724e-05
sgk2b	-3.10207e-05	-6.64281e-05	-0.000108924	0.000342777	4.61588e-05	-4.69006e-05	3.8269e-05	3.86125e-05
sgk3	-1.33992e-05	0.000142878	4.20032e-05	-6.17055e-05	6.61322e-05	-0.000177567	-0.000123861	0.000144456
sgk494a	0.000122502	-3.08452e-05	-6.90793e-05	3.2295e-07	-1.89085e-05	-2.02904e-05	-7.50916e-06	-9.48026e-05
sgk494b	-3.24322e-05	9.06187e-05	5.95109e-05	-2.05696e-05	-5.41624e-05	-0.000123525	7.10033e-05	-5.20446e-05
sgms1	-0.00215416	0.00161097	0.000793574	-0.000306589	9.71058e-06	-0.000459994	0.000928339	0.000295389
sgms2a	-0.000307006	0.000125758	-1.94944e-05	0.000160622	5.12279e-05	3.45969e-05	-2.26818e-05	-9.54606e-05
sgms2b	-3.12587e-05	0.00011314	0.00027633	-4.36677e-05	-7.32335e-05	-0.00020884	-0.000100426	-8.45344e-07
sgo1	0.000232073	-0.000233694	-0.000250573	-0.000268391	0.000531609	-8.54532e-05	0.0001765	1.14603e-05
sgpl1	-0.000102788	-0.000145914	-6.00657e-05	5.97908e-05	0.000356917	6.09322e-05	7.78706e-05	3.63748e-05
sgpp1	-8.28589e-05	-1.6776e-05	-8.56671e-05	0.000119693	3.56888e-06	4.9565e-05	9.1798e-05	-5.86299e-05
SGPP2	-0.000172714	7.58779e-05	2.57803e-05	4.94228e-05	9.95577e-05	-9.18628e-05	5.76373e-05	4.93138e-05
sgsh	-0.00013139	2.49991e-05	0.000208482	-6.41267e-05	-0.000235048	0.000143709	-0.000123588	-1.90469e-05
sgsm1a	-0.000605585	0.000635161	-5.74945e-05	-0.000507657	0.000285339	-0.000373127	0.00102278	0.00010008
sgsm1b	1.44027e-05	-3.82383e-05	-2.00958e-05	-6.02846e-05	-1.44781e-05	-1.5053e-05	0.000182822	-3.54369e-05
sgsm2	-0.000130163	-0.000200969	5.9175e-07	-0.000130798	0.00032019	1.1113e-05	0.000375902	0.000320549
sgsm3	-0.000105849	0.00122096	-0.000296909	-0.000305619	-0.000751593	0.000295674	-0.000250902	-6.70864e-05
sgta	0.000256696	-6.2783e-05	-0.000147677	-0.00015867	6.01897e-05	-8.49922e-05	5.63089e-05	-9.43502e-05
sgtb	4.99776e-05	-9.9743e-05	3.94563e-06	2.54748e-05	4.87139e-05	-4.12169e-05	8.96482e-05	-0.000103287
sh2b1	-6.01111e-05	-3.93182e-05	-6.94798e-05	4.39316e-05	0.000328079	-0.000126902	2.01459e-05	0.000274423
SH2B2	1.9158e-05	-7.09798e-05	6.65896e-06	-9.08176e-05	6.93953e-06	6.53892e-05	-1.12763e-06	4.58157e-05
sh2b3	-0.000886275	6.38213e-05	0.000140402	0.000445933	0.000768781	-0.000420129	0.00027857	-5.34771e-05
sh2d1aa	-0.00011239	9.73896e-05	5.11885e-05	6.74275e-05	-2.94366e-05	-0.000175875	4.80889e-05	-8.29521e-05
sh2d1ab	-3.05597e-05	2.52499e-06	-3.76933e-05	-1.48188e-05	6.60038e-05	-4.14181e-05	3.98639e-05	0.000142459
SH2D3A	0.000111651	-5.26865e-05	-9.55909e-06	-3.17656e-05	0.000198296	4.24506e-05	-3.83149e-05	2.28327e-05
sh2d3ca	4.45724e-05	5.19828e-06	-0.000168083	5.62153e-05	-0.000101312	4.41195e-05	3.66948e-06	-8.14069e-05
sh2d3cb	-9.20599e-05	7.83491e-05	-5.27646e-05	-3.82742e-05	1.15434e-05	4.60694e-05	-1.98925e-05	-1.583e-05
sh2d4a	-0.000169185	-0.00020237	0.000327862	-0.000305898	0.00038452	1.26093e-05	0.000171689	1.35386e-06
sh2d4ba	-0.000363905	0.000186122	0.000164686	0.000255622	-7.01434e-05	-0.000179935	-0.000134156	-4.89655e-05
sh2d4bb	0.000135194	9.91706e-06	-6.51283e-05	-5.64396e-05	-4.38788e-05	-7.67692e-05	-2.13598e-05	9.06246e-05
sh2d5	0.000206924	0.000159278	-0.000245687	1.61017e-05	4.13047e-05	-9.9937e-05	-6.75091e-06	-3.76336e-05
sh3bgr	0.000136663	-8.98931e-05	-7.16802e-05	-4.34389e-05	-6.25825e-05	-1.29188e-05	1.88794e-05	-1.07066e-05
sh3bgrl	-0.00027642	-0.000292838	-1.00738e-05	0.000380789	0.000205815	0.000252698	-0.00029405	0.000816708
sh3bgrl2	0.000129906	-8.44659e-05	-4.16493e-05	3.90341e-05	8.72674e-05	-0.000121557	-7.78165e-05	-1.61639e-05
sh3bgrl3	2.97649e-05	-1.6355e-05	2.44083e-06	1.68164e-07	-2.06973e-05	-9.42496e-05	2.23876e-05	-6.15359e-06
sh3bp1	-1.43675e-05	-1.74045e-05	-6.63348e-05	0.000106317	6.30408e-05	5.86057e-06	5.16399e-05	3.2233e-05
sh3bp2	7.01582e-05	-0.000143223	-0.000112346	-0.000198368	0.000864859	-0.000121856	-3.85362e-05	-3.98281e-05
sh3bp4	5.15033e-05	5.48685e-06	-0.000116363	-3.71524e-05	-3.50953e-05	-8.76054e-05	0.000156215	2.63948e-05
sh3bp4a	-0.000609198	0.000533	3.51433e-06	-0.000117807	-0.000161238	-0.000633042	0.00138816	-0.000159776
sh3bp5a	-0.00042049	0.000339644	0.000663437	-0.000431521	-0.000209494	-0.000409728	0.000573732	-0.000166192
sh3bp5b	0.000133767	4.96602e-06	4.88015e-05	3.34317e-05	-6.41284e-05	-0.000145826	-9.80882e-05	8.25952e-05
sh3bp5la	4.41504e-05	4.76069e-05	-0.000120882	-3.23102e-05	5.50325e-05	1.19944e-05	-9.62121e-05	-3.54255e-05
sh3d19	9.33222e-05	-2.88277e-05	-3.04262e-05	-7.03221e-05	1.31814e-05	-8.43924e-05	-6.38972e-05	2.13381e-06
sh3d21	3.95642e-05	-5.10446e-05	-0.000111534	4.16534e-05	0.000296244	-3.98725e-05	-1.50866e-05	-2.64204e-05
sh3gl1a	-0.000177775	-6.41103e-05	-3.35011e-05	0.000123172	0.000342637	7.85197e-05	-5.89304e-05	-0.000119553
sh3gl1b	-4.68402e-05	5.61856e-05	-0.000123598	4.71916e-05	0.000166877	-0.000119325	0.000106723	1.76366e-06
sh3gl2a	0.000171146	-2.08399e-05	-7.34357e-05	4.36772e-05	-2.92387e-05	0.000121666	-9.40955e-05	4.14292e-06
sh3gl2b	9.31771e-06	-1.66271e-05	5.69595e-05	-0.000102473	0.000162399	-8.73542e-05	0.000120153	0.0001648
sh3gl3a	-0.00026467	-0.000252857	0.000419032	7.33271e-05	-0.00020475	0.000557669	-0.000220758	-4.16085e-05
sh3gl3b	6.79694e-06	-7.20322e-05	-0.000145241	-8.68541e-06	-2.1874e-05	0.000191332	7.96362e-05	-1.87217e-06
sh3glb1a	0.000134689	-0.000188052	-0.000200504	-6.56696e-05	0.000263857	8.22581e-05	7.12817e-05	4.17398e-05
sh3glb1b	-2.50382e-05	-0.00015045	-0.000137762	9.94989e-05	0.000499598	-0.000118688	6.84858e-05	-4.71897e-05
sh3glb2a	-0.000315147	-0.000129822	7.62522e-05	-6.48276e-05	0.000251876	-3.45349e-05	0.000426315	0.000496768
sh3glb2b	5.47756e-05	-0.000129502	-2.17748e-05	-0.000165311	0.000170623	5.73219e-06	2.54825e-05	5.51509e-07
sh3kbp1	-0.000308972	9.01623e-05	-0.0006295	-0.000312608	0.0013899	-0.000159609	0.000724653	0.000578018
sh3pxd2aa	-0.000142228	0.000412878	-0.000148473	-0.000218977	-7.403e-05	0.00017654	-0.000166181	0.000487976
sh3pxd2ab	-0.00034225	0.000685262	-0.000134209	-0.000231682	-0.00030226	-3.14665e-05	0.000113869	3.53695e-05
sh3pxd2b	0.00014839	-0.000364593	2.77888e-05	3.12121e-05	0.000612448	-0.00043579	6.89581e-05	9.0528e-05
sh3rf1	-9.0578e-05	-0.000102452	-0.000329166	0.000108108	0.000606624	-0.000153982	-9.77063e-06	0.000163054
sh3rf2	0.000206435	-2.79132e-05	-8.66103e-05	-1.58917e-07	-0.000172082	1.48282e-05	-9.5824e-05	-1.16396e-05
SH3RF3	2.06187e-05	-9.17614e-05	-6.00994e-05	-8.96686e-05	-3.2023e-05	0.000181047	8.0477e-05	-5.58436e-05
SH3TC1	1.93317e-05	0.000107119	-0.000111084	9.47684e-06	1.21317e-05	5.67097e-05	-5.5536e-05	-2.87265e-05
sh3tc2	7.3897e-05	-3.24895e-06	-6.52446e-05	8.36371e-06	-4.87103e-05	-7.8361e-06	-5.49635e-05	0.000179121
sh3yl1	-0.000814272	-0.0002565	0.000760796	2.69865e-05	0.000738888	-0.000520017	0.000593173	0.000182009
shank1	-0.000413775	3.7925e-05	-0.000534129	9.78881e-05	0.000502465	-7.77615e-05	0.000731903	0.00093114
shank2	0.000237472	-8.43241e-05	-0.000162722	-7.9835e-05	0.000188346	4.29956e-06	-0.000143745	-0.000127003
shank3a	-7.78421e-05	-9.1812e-05	0.000233673	0.000147356	-0.000178442	-5.48067e-05	-0.000190415	-8.24959e-05
shank3b	7.75338e-05	-4.5517e-05	-8.67823e-05	-2.93695e-05	5.14059e-05	-0.000105453	0.000115794	0.000159289
sharpin	0.000158909	-2.29071e-05	-9.60347e-05	0.000111072	7.91634e-05	-0.000289165	-3.49925e-05	-9.13233e-05
shbg	-2.59976e-05	-5.89501e-05	2.96171e-05	-0.000100109	0.000102662	7.07944e-05	-2.502e-05	1.999e-05
shc1	-0.000728472	0.00034598	0.000176066	9.15647e-05	-9.34447e-05	0.000204871	-5.86817e-05	0.000120622
shc2	-8.71991e-05	-6.69706e-05	1.78658e-05	-4.60745e-05	1.78952e-05	3.80922e-05	0.000138291	-1.93226e-05
SHC3	-0.000113396	-3.67384e-05	0.000326495	-0.000115086	-0.000313504	0.000379178	-0.000324254	-2.89948e-05
shcbp1	-2.84792e-05	-8.55152e-05	-0.000100167	-0.000205949	0.000413888	-0.000161721	0.000279376	-0.000153805
shda	0.000181765	-0.000108053	-0.00015526	-0.00010735	0.000189243	0.000108434	-2.73659e-05	-1.98157e-05
shdb	0.000214441	-0.000115781	-0.000155975	-7.41742e-05	2.67043e-05	-1.17306e-05	2.82764e-05	0.000202709
she	-1.21195e-05	1.66431e-05	3.2347e-06	-2.2001e-05	1.03152e-05	2.56232e-05	-1.81438e-05	-7.50268e-05
shha	0.000114258	-8.80671e-05	9.2525e-06	3.91205e-06	-4.07511e-05	0.00010608	-4.70267e-05	-0.000140336
shhb	4.70611e-05	-4.95147e-05	-2.24646e-05	-8.63832e-05	0.000120552	-4.24745e-05	-1.42041e-05	1.21862e-05
shisa2a	-0.000230926	-0.000116109	6.98264e-05	0.000380043	0.000143734	-0.000245144	6.50909e-05	-0.000153888
shisa2b	-0.000252421	-2.39908e-05	2.58931e-05	0.000145434	0.000149942	8.65608e-05	9.32247e-05	-5.08683e-05
shisa3	9.77023e-05	-4.89786e-05	-2.58626e-05	-5.93187e-05	-4.6622e-05	7.52189e-05	-9.87294e-06	-2.97428e-05
shisa4	-2.96163e-05	-0.000134702	-6.61737e-05	6.43239e-05	0.000141325	-1.06084e-05	9.96151e-05	9.93146e-05
shisa6	0.000240351	-0.000183055	-0.000203116	-0.000214142	0.000420352	3.42925e-05	0.000171962	0.000357024
shisa7a	1.81947e-05	-1.14985e-05	0.00011778	-6.44086e-05	-3.27166e-05	6.56215e-05	-9.6711e-05	7.19822e-05
shisa7b	8.95297e-05	-1.80135e-05	-4.73803e-05	-4.26658e-05	0.000257747	-0.0001162	-0.00017397	3.41758e-05
shisa8b	6.73554e-05	-9.01986e-05	-7.62178e-05	-2.98435e-05	-4.69553e-05	5.64808e-05	2.35862e-05	-3.4804e-05
shisa9a	-0.000228514	0.000331197	-0.000257537	-0.000190013	-0.000121	0.000188895	0.000562211	-6.01318e-05
shisa9b	-1.40989e-05	-9.32564e-05	-7.92547e-05	-1.13897e-06	6.8839e-05	0.000203531	-1.2624e-06	0.000256583
shisal1a	-1.06454e-05	-5.34128e-05	-0.000142195	-2.90198e-05	-1.62099e-05	9.28593e-05	0.00015446	5.9123e-06
shisal1b	5.51696e-05	7.60131e-05	-7.57833e-05	-6.52817e-05	-9.07833e-05	-4.10362e-05	-2.38301e-05	-5.77666e-05
SHISAL2A	-3.14619e-05	-8.27872e-05	0.000261475	-4.04376e-05	0.000128071	-0.000280721	-2.08086e-05	-6.87881e-05
SHKBP1	-4.57147e-05	-9.77415e-05	-0.000187598	-0.000105315	1.36578e-05	0.000796793	-0.000131466	-7.51373e-06
shmt1	-0.000301097	-0.000369731	-0.000156905	0.000521128	0.000190472	0.000603941	-0.000119735	5.61127e-06
shmt2	-0.000349006	6.21445e-05	-3.17397e-05	-3.1474e-05	0.000333854	0.000481651	-0.000174606	0.000366349
shoc2	-0.000641958	0.000842396	-0.000130761	0.000944325	-0.00091967	0.000178461	-0.000420809	-0.000110802
shox	0.000180711	7.28475e-05	5.22253e-05	-5.22882e-05	-9.53063e-05	-1.44001e-05	-5.91999e-05	3.55792e-05
shox2	-0.000148433	0.000118812	-3.8337e-05	-1.052e-05	0.000265027	-9.82896e-05	8.17394e-05	-3.85873e-05
shpk	-0.000121583	5.79596e-05	3.90454e-05	-3.87156e-05	0.000158076	-5.86e-05	-2.8514e-05	-9.50858e-05
shprh	0.000130237	-0.000175875	-0.000196819	-6.03297e-05	0.000494509	2.49974e-06	-7.73212e-06	0.0001418
shq1	-0.000386294	-0.000277131	-8.82626e-05	2.24723e-05	0.000946563	-7.38728e-05	0.000270827	0.000234462
shroom1	-0.000275391	-2.30386e-05	3.27231e-05	-0.00029295	-0.000293852	-0.00021417	0.0011526	0.000819475
shroom2a	-0.000144803	-0.00011859	-0.000400319	-0.000287156	0.000830823	-0.000283095	0.000902664	-2.26052e-05
shroom4	-0.000690225	0.000329746	-0.000301298	0.000104067	-0.00051862	0.00214269	-0.00072383	6.65119e-05
shrprbck1r	-0.000119388	0.000355789	2.13286e-05	-0.000188591	-0.000361873	0.000456531	-0.000285286	4.02077e-05
shtn1	-0.000248341	-2.21263e-05	-0.000141654	-0.000140668	0.000221929	8.43285e-05	0.000380183	0.000285987
si:busm1-104n07.3	1.55956e-05	1.48128e-05	-5.39711e-05	4.74128e-05	-9.53025e-05	-5.36081e-05	-4.64166e-05	0.000354139
si:busm1-160c18.6	7.15402e-05	2.18904e-05	-5.04473e-05	-4.86668e-05	1.05714e-05	-6.45742e-05	-2.24352e-05	-3.12587e-05
si:busm1-163l24.4	0.000199113	-0.000137701	9.2479e-05	-1.75896e-05	-0.000116272	0.000102608	-9.0024e-05	-5.05771e-05
si:busm1-169i8.11	2.56047e-05	-5.91711e-05	6.89514e-05	5.5892e-05	-8.32124e-05	3.44227e-05	-5.59006e-05	-4.62839e-06
si:busm1-194e12.11	-0.000132893	9.35905e-05	2.02472e-06	-9.27414e-05	0.000271127	-3.24137e-05	-9.16318e-05	0.000327097
si:busm1-228j01.4	2.30209e-05	-2.43373e-05	9.68604e-06	-8.43034e-07	0.00011472	-5.93707e-05	-4.70504e-05	-6.13757e-05
si:busm1-228j01.6	0	0	0	0	0	0	0	0
si:busm1-266f07.2	5.071e-05	-4.77182e-05	-6.24169e-05	-5.40581e-05	0.000161361	4.93935e-05	-3.09973e-05	-6.17954e-05
si:busm1-52i16.2	-7.87594e-05	-5.43872e-05	-5.96506e-05	5.56478e-05	-4.11029e-05	0.000148021	2.18665e-05	-2.98659e-05
si:busm1-sl7.7	8.17756e-05	-4.6395e-05	-2.72169e-06	-0.000121032	9.23261e-05	4.75277e-06	-3.4241e-05	-2.1829e-05
si:cabz01007794.1	-6.4714e-05	-1.73603e-05	4.07118e-05	5.80176e-05	0.000170547	-0.000117868	2.90551e-05	-8.93047e-05
si:cabz01007802.1	8.68217e-05	1.65268e-05	-3.9858e-05	1.20844e-05	4.27809e-05	-8.36312e-05	-9.80896e-05	-7.29813e-05
si:cabz01007807.1	0.000124376	-0.000149649	-4.16342e-05	-7.48209e-05	0.000164221	0.000128096	-0.000102928	2.37629e-05
si:cabz01007812.1	-6.17593e-05	-0.000143904	-5.94484e-05	9.32072e-05	-0.00017387	0.000358516	0.00013776	2.17572e-05
si:cabz01009626.1	8.01997e-05	2.01166e-05	-0.000103235	-5.36235e-05	0.000158677	-7.13772e-05	5.74711e-05	-7.66356e-05
si:cabz01021430.2	-0.000137921	-0.000255244	5.34696e-05	-3.77292e-05	0.000239536	2.90487e-05	0.00035525	5.56054e-05
si:cabz01021433.2	2.9408e-05	-3.46211e-05	-3.69998e-06	0.000270458	-8.55343e-05	-0.000153202	-1.94494e-05	-8.49703e-05
si:cabz01023700.1	5.87921e-05	-9.24026e-06	2.64261e-05	4.7368e-05	7.331e-06	-0.00010077	-5.00502e-05	-1.4756e-05
si:cabz01030277.1	7.16219e-05	5.15358e-06	-8.43847e-05	-1.56415e-05	0.000110209	-3.14998e-05	-9.23581e-05	-0.000106807
si:cabz01036022.1	-0.000116593	0.000212829	0.000350668	2.48635e-06	-0.000469874	0.00010786	-0.000212542	-0.000122097
si:cabz01040626.2	0.000316605	-8.83628e-05	-0.000108209	-0.000172709	0.000113719	-5.8206e-05	-0.000145594	-5.60963e-05
si:cabz01054394.5	1.49894e-05	-9.64882e-05	2.18543e-05	-1.6015e-05	1.37965e-05	7.10437e-05	4.57407e-05	-6.15359e-05
si:cabz01054394.6	2.48659e-05	-0.000156779	-0.00016247	0.000117579	8.68676e-05	0.000273572	-1.57886e-05	-0.000199067
si:cabz01054394.7	0.000124975	1.55611e-05	-2.40338e-05	-0.00010209	4.0435e-05	-4.79509e-05	5.32619e-05	-5.57489e-05
si:cabz01054396.2	7.09718e-05	-0.000238	-0.000139342	0.00016731	-6.88231e-05	0.000128623	0.000107968	-5.36414e-05
si:cabz01068815.1	-4.69258e-05	-1.4652e-06	4.76847e-05	0.000116169	-0.000122782	-2.85341e-05	-6.13074e-05	-3.24556e-05
si:cabz01069012.2	5.0531e-05	-3.63369e-05	-3.27949e-05	4.8487e-05	-1.39706e-07	-7.01607e-05	1.40035e-05	2.81888e-05
si:cabz01069013.3	-6.56181e-05	1.46757e-05	-3.32743e-05	-5.24419e-05	6.75455e-05	0.000224066	-0.000154911	4.04976e-06
si:cabz01069013.4	6.14549e-05	1.66466e-05	-2.00767e-05	2.41013e-06	-0.000111471	5.30501e-05	-3.38228e-05	0.000148614
si:cabz01069015.1	-2.14936e-05	-5.01366e-05	-1.93347e-05	-1.2559e-05	0.000175562	5.91602e-05	-6.74905e-05	-5.23424e-05
si:cabz01069582.1	-6.48445e-05	1.41153e-05	5.77708e-05	2.51675e-05	-1.62862e-05	-8.14335e-05	-3.88799e-05	-3.43432e-05
si:cabz01071907.1	0.000248143	-6.50997e-05	-7.45071e-05	-5.18089e-05	0.000160088	4.84088e-05	-0.000187408	-8.4187e-05
si:cabz01071909.2	-0.000118974	-3.50719e-05	-4.08831e-05	-8.84444e-06	3.03335e-05	9.09869e-05	7.90709e-05	-2.97168e-05
si:cabz01071911.3	-8.82843e-05	-0.00011273	-0.000227612	-8.74986e-05	0.000400008	0.00013835	7.99085e-05	-1.1438e-05
si:cabz01071911.4	6.98822e-05	-0.000265867	-0.000205829	0.000329981	8.31048e-05	3.84015e-05	4.88131e-05	-0.000176833
si:cabz01071912.2	-0.000147252	-0.000160746	-7.14994e-05	0.00039445	-7.84249e-05	0.000182901	2.30399e-05	8.42489e-05
si:cabz01074946.1	-9.98564e-05	-0.000121132	-4.45903e-05	9.58116e-06	6.3234e-05	-3.68796e-05	0.000449842	-0.000102671
si:cabz01080528.1	0.000243215	-0.00014691	-0.000268117	-0.000116279	8.22258e-05	-3.85788e-05	0.000158006	-9.19912e-05
si:cabz01090193.1	-0.000106893	-7.15866e-05	2.31645e-05	-5.76226e-05	0.00020233	4.38608e-05	0.000107614	-0.000105951
si:cabz01100188.1	6.4219e-05	-6.25515e-05	8.48163e-05	-0.000142989	9.0005e-05	5.18702e-05	-9.80298e-06	8.13096e-05
si:cabz01101003.1	0.000142343	-7.63517e-05	-5.64433e-05	-9.83491e-05	9.15346e-05	0.000109423	-4.60656e-05	-3.8125e-05
si:cabz01102082.1	0.00019262	-5.40358e-05	-0.000134771	-0.000136149	0.000131519	3.03797e-05	-4.3238e-05	7.47758e-05
si:ch1073-100f3.2	1.98099e-05	-5.2511e-06	-2.28239e-05	-3.67127e-05	0.000128362	-3.29385e-05	-0.000100594	-1.69732e-06
si:ch1073-104i17.1	-1.37557e-05	6.28555e-05	-4.08739e-05	0.000128427	-6.73051e-05	-2.87886e-05	-0.000132207	-5.1349e-05
si:ch1073-126c3.2	0.000165075	-1.15503e-05	-4.70296e-05	7.80089e-05	-5.48302e-05	4.25373e-05	-0.000133977	-6.40662e-05
si:ch1073-127d16.1	0.000109596	-1.19547e-05	-6.594e-05	-6.37888e-05	-5.94393e-05	-0.000101453	4.70603e-05	-2.81428e-05
si:ch1073-138d10.2	4.36576e-05	-3.3187e-05	-4.38237e-05	-5.49338e-05	0.000130563	-2.6145e-05	7.69496e-05	-6.9291e-05
si:ch1073-13h15.3	-6.07051e-05	-1.35762e-05	-3.3086e-05	9.38028e-05	2.17973e-05	1.89627e-05	-6.39702e-05	-3.89894e-05
si:ch1073-140o9.2	0.000255516	-0.000239298	3.92173e-06	0.000113659	-7.79174e-05	-1.06573e-05	7.7128e-05	-3.42807e-05
si:ch1073-145m9.1	0.000199358	-0.000146191	1.22064e-05	3.06509e-05	-0.000129983	-4.21743e-05	0.000117766	-9.3536e-05
si:ch1073-155h21.1	8.54074e-05	-6.08743e-05	-3.31511e-05	-3.36465e-05	-5.85868e-05	0.000113111	3.96069e-06	3.11363e-05
si:ch1073-155h21.2	-1.81195e-06	-2.95801e-05	-5.62695e-05	-2.0961e-05	-6.46047e-05	0.000139801	0.000134677	-3.57123e-05
si:ch1073-15f12.3	8.00529e-06	-9.33296e-05	-2.46311e-05	-9.77938e-05	9.0801e-05	0.000120505	0.00016925	-6.99972e-06
si:ch1073-166e24.4	0.000121007	-1.68126e-05	-0.000118856	0.000109368	-9.39228e-05	0.000135793	-5.39961e-05	0.00013433
si:ch1073-170o4.1	-0.000111949	-2.44327e-05	-0.000103394	8.53185e-05	0.000125614	0.000146452	2.90074e-05	-6.7165e-05
si:ch1073-174d20.1	2.29115e-05	1.88744e-05	-8.06099e-05	2.2597e-05	-3.86238e-06	0.000126057	-0.000141522	-4.83024e-05
si:ch1073-174d20.2	2.7786e-05	0.000188171	0.000290696	-0.000178358	-0.000457846	0.000245425	-0.000455935	-4.00087e-06
si:ch1073-178p5.3	-0.000151078	0.000336371	3.97374e-05	-5.29675e-05	1.0759e-05	-2.73383e-05	-0.000192833	-2.9126e-05
si:ch1073-181h11.1	5.94978e-05	-2.7275e-07	-6.71157e-05	-6.57259e-05	1.1756e-05	-1.3037e-06	-2.09524e-05	-1.58862e-05
si:ch1073-181h11.2	0.000171988	-8.51246e-05	-6.47369e-05	-9.103e-05	5.25206e-05	2.57349e-06	-1.22223e-05	0.000191475
si:ch1073-181h11.4	0	0	0	0	0	0	0	0
si:ch1073-184j22.1	-1.20811e-05	-4.39929e-05	-3.39077e-05	-2.39855e-05	0.000101928	2.99414e-05	4.25991e-05	1.11235e-05
si:ch1073-184j22.2	2.74589e-06	-8.82951e-05	-8.95379e-05	0.000133881	-3.40931e-06	-0.000186795	3.54302e-05	-5.47761e-05
si:ch1073-185p12.2	6.12664e-05	0.000134965	-2.88356e-05	1.34966e-05	-5.27852e-05	7.59277e-06	-0.000128398	-5.79931e-05
si:ch1073-186i23.1	0	0	0	0	0	0	0	0
si:ch1073-188e1.1	-0.000226124	0.000119338	-5.52239e-05	-9.81764e-05	0.000239752	0.000114715	9.21255e-05	0.000320979
si:ch1073-190k2.1	-5.52961e-05	-1.88054e-05	7.95128e-05	-0.000123857	0.000138004	9.79226e-06	1.97102e-05	5.97094e-05
si:ch1073-204b8.1	-8.92651e-05	0.000161004	6.29419e-05	-0.000136764	0.000113376	0.000195698	-0.000136274	-0.000102404
si:ch1073-205c8.5	6.92934e-05	-3.32733e-05	7.86306e-06	-3.80043e-05	-3.63368e-05	2.0535e-05	-9.55007e-05	-2.82132e-05
si:ch1073-209e23.1	5.16821e-05	-0.000146533	-7.72493e-05	-3.16925e-05	4.6909e-05	0.000214637	4.30086e-06	0.000136656
si:ch1073-209h18.1	-0.000148686	9.2913e-05	-6.29616e-06	-1.269e-05	0.000157286	4.63504e-06	-4.9831e-05	-2.33555e-05
si:ch1073-214b20.2	-0.000158175	3.40541e-05	7.57775e-05	3.44681e-05	-9.73095e-05	2.88303e-05	6.86672e-05	6.05411e-05
si:ch1073-224n8.1	8.47057e-05	-9.89523e-05	-0.000139548	-0.000128933	0.000246908	-5.12679e-05	0.000158351	0.000103884
si:ch1073-228b5.2	-0.000223281	0.000151958	1.85537e-05	0.000140102	4.47869e-05	-0.000166471	2.50731e-05	1.56847e-05
si:ch1073-228h2.2	6.08188e-05	9.97592e-05	-5.54617e-06	-0.0001029	8.42585e-05	4.85246e-05	-3.55551e-05	3.20237e-05
si:ch1073-228j22.1	8.84938e-05	-5.96638e-05	5.94568e-06	-7.5362e-05	3.71731e-05	8.34333e-05	0.000101726	0.000174061
si:ch1073-228j22.2	6.10097e-06	1.57012e-05	-8.14908e-05	-5.75615e-05	0.000193296	-6.43239e-05	0.000124071	-0.000111085
si:ch1073-22e3.1	6.41979e-05	-0.000141152	-0.000106021	-2.70526e-05	-3.78408e-05	7.59867e-05	0.000292844	-3.99047e-05
si:ch1073-22e3.4	0.000144208	-2.59825e-05	-3.63193e-05	1.08886e-05	-5.82268e-05	-7.03865e-05	-3.25477e-05	-5.18302e-05
si:ch1073-263o8.2	3.80025e-05	7.13589e-05	-6.24175e-05	-4.61925e-05	-1.70367e-05	-9.342e-05	-2.02207e-05	0.000212654
si:ch1073-266p11.2	0.000124643	-9.53747e-05	-6.6995e-05	-0.000165691	0.000290003	-4.25495e-05	3.58952e-05	-3.08072e-05
si:ch1073-268j14.1	6.17073e-05	-1.17935e-05	-7.78626e-05	1.8456e-05	0.000197271	-0.000100478	-1.81914e-05	-4.96559e-05
si:ch1073-272j17.3	-1.95574e-05	3.76911e-05	0.000141379	-2.62e-05	7.80447e-07	-9.18808e-05	-7.26576e-05	2.65492e-05
si:ch1073-272o11.3	0.000366534	4.41885e-05	0.000268653	1.5444e-05	-0.000415725	-0.000458254	-0.000217898	-0.000118045
si:ch1073-280e3.1	-2.69557e-05	-7.26932e-05	-3.35989e-05	6.78343e-05	0.000134521	-3.54146e-05	4.09796e-05	-4.49666e-05
si:ch1073-287p18.1	-3.76049e-05	-2.14297e-05	-1.01348e-05	0.00013817	-7.49642e-05	-8.78227e-05	3.6331e-05	-7.71262e-05
si:ch1073-291c23.2	9.73235e-05	-3.81656e-05	7.01148e-06	-8.73044e-05	3.6612e-05	5.88166e-06	-4.72232e-05	1.70515e-05
si:ch1073-296d18.1	0.00013068	-6.396e-05	0.000104882	-7.97294e-05	0.000170686	-8.79137e-05	-1.83552e-05	2.98084e-05
si:ch1073-296i8.2	-3.15988e-05	5.08076e-06	-0.000121157	-8.00039e-05	0.000115318	2.36048e-05	8.41424e-05	0.000106355
si:ch1073-303d10.1	0.000117136	6.94337e-05	0.000136593	9.78996e-05	-6.38953e-05	-0.000209032	-0.000119064	3.13139e-05
si:ch1073-303k11.2	2.85594e-05	-6.55871e-05	3.65519e-05	-6.14828e-05	0.000134762	-9.60855e-05	-9.97201e-06	0.000514126
si:ch1073-314i13.4	-0.000100384	3.54898e-05	5.14923e-05	1.16708e-05	-1.64348e-06	6.58982e-05	-0.000101334	6.52433e-05
si:ch1073-322p19.1	-2.28298e-05	-4.10594e-05	-0.000122069	1.08488e-05	9.234e-05	0.000143192	4.38963e-05	1.26345e-05
si:ch1073-324l1.1	-0.000192036	3.67879e-05	7.72465e-05	-7.74921e-05	-9.51637e-05	4.49715e-05	0.000202874	-5.56816e-05
si:ch1073-325m22.2	-0.000179988	0.000108631	0.000180822	4.98496e-05	-7.76233e-05	8.97037e-06	-1.85932e-05	-0.000183814
si:ch1073-335m2.2	0.000235253	-0.000106687	-6.14113e-05	-2.42749e-05	3.87803e-06	-5.74543e-05	3.64457e-05	-3.40415e-05
si:ch1073-339l18.2	0.000146439	-4.04413e-05	0.000371134	-0.000126959	-9.14578e-05	-0.000146889	-0.00015526	0.000119657
si:ch1073-340i21.2	-6.51219e-05	-6.10023e-05	6.72927e-06	-3.38935e-05	2.72492e-05	0.00017263	0.000146783	-8.32148e-05
si:ch1073-340i21.3	-1.78954e-05	-1.49332e-05	3.39893e-05	1.61014e-05	3.45861e-05	-7.41134e-05	1.03272e-05	-2.90335e-06
si:ch1073-340j19.1	0.000168717	2.73031e-05	-0.000302108	0.000111185	-8.38732e-05	1.05976e-05	6.78706e-05	8.51641e-05
si:ch1073-342h5.2	0.000151048	-4.13804e-05	-8.75656e-05	-2.17618e-05	0.00028624	-0.000150109	-6.58256e-06	-7.37753e-05
si:ch1073-345a8.1	2.93143e-05	-0.000198554	6.03331e-05	-0.000163056	0.000631872	-1.36723e-05	-0.000241042	9.66878e-05
si:ch1073-349o24.2	9.07305e-05	-8.11688e-06	4.26191e-07	2.07742e-05	-2.69832e-05	-0.000132189	-3.85058e-05	0.000244059
si:ch1073-357b18.4	1.13402e-05	2.11233e-05	3.63199e-05	-9.97592e-05	0.000200132	-0.000159104	5.11324e-05	-0.00010417
si:ch1073-358c10.1	6.40074e-05	2.06041e-05	-0.000143192	-0.000135273	0.000116859	-2.7609e-05	5.58173e-05	8.02581e-05
si:ch1073-363c19.3	-0.000266027	-5.55426e-05	1.06568e-05	8.7006e-05	0.000222545	-1.98794e-05	0.000107721	-1.81011e-05
si:ch1073-365p7.2	0	0	0	0	0	0	0	0
si:ch1073-366l7.1	0.000153016	2.20713e-05	4.9546e-05	3.9595e-05	-8.6175e-05	-0.000131851	-0.000107568	-5.58981e-05
si:ch1073-376c22.1	9.65926e-06	7.28113e-05	-5.78986e-05	6.51709e-05	6.20465e-05	-9.67163e-05	-4.92663e-05	-6.19969e-05
si:ch1073-385f13.3	5.71758e-05	-4.97692e-06	-5.3244e-05	6.63702e-05	9.06321e-05	-2.66289e-05	-4.99201e-05	-1.8236e-05
si:ch1073-390k14.1	0.000118506	0.00126531	-0.000942634	-0.000274907	-0.00071759	0.000576629	-0.000262016	2.75622e-05
si:ch1073-391i24.1	0.000170282	-1.31086e-05	-8.09749e-05	-5.69179e-05	-6.82703e-05	3.42309e-05	-3.77122e-05	-3.57284e-05
si:ch1073-392o20.2	1.13285e-05	7.74345e-05	0.000312587	-0.000434882	-0.000318781	8.59956e-05	2.93092e-05	1.09006e-05
si:ch1073-394i4.1	-5.29079e-05	3.94021e-05	1.5294e-06	-4.33448e-05	6.8016e-05	-0.000103278	-3.23227e-05	-9.24337e-06
si:ch1073-396h14.1	-2.45709e-05	-8.31507e-05	-6.88627e-05	0.000115011	7.11903e-05	-2.87001e-05	0.000144657	0.000139407
si:ch1073-398f15.1	-3.29341e-05	-1.67252e-05	3.84388e-06	-1.48667e-05	1.89284e-05	-0.000121906	5.87726e-06	2.18959e-05
si:ch1073-406l10.2	6.16493e-05	2.65349e-06	-0.000105031	-9.56439e-05	3.82854e-05	4.63122e-05	0.000146228	1.30652e-05
si:ch1073-416d2.3	0.000135773	-0.000240866	-0.000174506	-3.22321e-05	3.22629e-05	0.000115975	0.000312517	6.14573e-05
si:ch1073-416d2.4	0.000114935	-4.45989e-05	-8.15641e-05	-0.000183587	0.000266042	-7.45777e-05	-5.17675e-06	6.36891e-05
si:ch1073-416j23.1	3.01963e-05	-3.84667e-05	3.66387e-06	-3.98416e-05	-0.000124907	7.18927e-05	6.83075e-05	0.000258503
si:ch1073-429i10.1	2.31157e-05	-4.33203e-05	-2.88241e-05	-8.09325e-05	9.28171e-05	-9.4029e-06	-5.65943e-06	-4.13297e-05
si:ch1073-429i10.3	-0.000142499	0.000138881	0.000193299	0.000133958	-0.000180099	-0.000164907	-8.99068e-05	-0.000181937
si:ch1073-440b2.1	0.000146178	-0.000311123	-0.000182686	-3.68063e-05	0.000802314	1.09866e-05	-0.000188852	-4.39305e-05
si:ch1073-440p11.2	9.50204e-05	-8.57111e-06	4.69083e-05	3.5119e-05	-9.7461e-05	-2.98917e-05	-7.99875e-05	-5.91593e-05
si:ch1073-441p17.1	0.000193867	-1.69672e-05	-8.42644e-05	1.6748e-05	-4.25432e-05	-2.7718e-05	-7.59934e-05	2.50127e-05
si:ch1073-44g3.1	7.14975e-05	-1.29304e-05	-8.99114e-08	-1.08288e-06	-6.38492e-05	-5.66829e-05	-4.36671e-05	-5.90944e-05
si:ch1073-450f2.1	1.12243e-05	-0.000296719	0.000124151	0.000125354	6.84946e-05	0.000184583	-0.000152526	6.21334e-05
si:ch1073-459b3.2	0.00012698	-2.74457e-05	-5.6823e-05	2.83288e-05	0.000116991	-0.000125125	-0.000117113	5.10307e-05
si:ch1073-459j12.1	-2.83017e-05	-3.85858e-06	1.665e-05	-4.95248e-05	-1.97516e-05	3.70124e-05	1.2042e-05	-9.29284e-06
si:ch1073-464p5.5	1.66374e-05	-0.000172582	-0.000104473	0.000238033	0.000158888	0.000130525	-8.94209e-05	-9.33468e-07
si:ch1073-469d17.2	-7.92029e-05	-0.000136037	9.873e-05	-1.71175e-05	0.000151905	8.61018e-05	-6.53259e-05	-0.000117514
si:ch1073-475a24.1	3.96999e-05	-2.85634e-05	-3.20897e-05	0.000119339	-1.46596e-05	-5.01422e-05	-2.8083e-05	-8.38935e-05
si:ch1073-513e17.1	-0.000197271	4.35771e-05	0.000211807	-0.000173681	-0.000211866	-0.000120848	0.00041461	-7.65605e-05
si:ch1073-526c11.3	-8.69178e-05	-0.000125371	-5.24757e-05	8.99178e-05	-7.16262e-05	0.000102352	0.000202466	-2.16013e-06
si:ch1073-66l23.1	7.94808e-05	-2.00715e-05	1.70569e-05	-1.0716e-05	-5.97415e-05	-4.22919e-05	-4.23326e-05	-1.04187e-05
si:ch1073-67j19.1	0	0	0	0	0	0	0	0
si:ch1073-67j19.2	-0.000128458	3.55263e-05	5.12733e-05	-7.32824e-05	3.08488e-05	0.000236684	-0.000104848	-5.05931e-05
si:ch1073-70f20.1	-0.000103931	6.09113e-05	1.63037e-06	-3.7569e-05	9.66347e-06	2.51443e-05	9.65219e-05	5.83684e-05
si:ch1073-75f15.2	-0.000100065	4.6534e-05	9.09333e-05	1.52142e-05	-2.65598e-05	6.27583e-05	-8.52183e-05	-2.92349e-05
si:ch1073-75o15.4	2.40048e-05	-7.12517e-05	-5.19344e-05	2.2321e-05	-7.57982e-05	-4.10743e-05	0.000223407	3.78295e-05
si:ch1073-80i24.3	8.03776e-05	-1.7324e-05	-5.56296e-05	-5.6771e-05	4.38167e-05	-5.80376e-05	-1.38647e-05	1.93338e-05
si:ch1073-82l19.1	-1.45079e-05	0.000114099	-2.25712e-05	-2.14762e-05	-2.32919e-05	-4.38394e-05	-4.00404e-05	-3.65322e-06
si:ch1073-83b15.1	-1.48424e-05	2.93626e-05	1.74111e-05	-4.88363e-05	2.77405e-05	4.47038e-05	-0.000124477	0.000337262
si:ch1073-83n3.2	-0.000106122	7.03354e-05	1.04986e-05	-3.89036e-05	7.78126e-05	7.84175e-05	-9.68771e-05	-2.42299e-05
si:ch1073-90m23.1	0.00017638	-7.75812e-05	-9.24943e-06	1.12826e-05	7.10102e-05	-9.95313e-05	1.48093e-05	-6.77283e-05
si:ch211-102c2.8	-1.54892e-05	-0.00012843	4.21153e-05	-3.39787e-05	0.000256955	2.49654e-05	-0.000140482	6.1833e-05
si:ch211-103a14.5	0.000182052	-9.19629e-05	-0.000102925	9.48281e-05	1.79857e-05	3.05441e-05	2.41358e-05	4.93097e-05
si:ch211-103n10.5	0	0	0	0	0	0	0	0
si:ch211-105c13.3	-6.331e-05	-9.56454e-06	4.66771e-05	-6.27543e-05	9.0519e-05	-7.17764e-05	-3.04486e-05	0.00011029
si:ch211-105f12.2	5.41344e-05	-7.47918e-06	-9.30894e-05	2.54258e-05	9.79518e-05	5.64317e-05	-8.27201e-05	3.31332e-05
si:ch211-105j21.9	-7.82407e-06	-9.39761e-06	-2.98391e-05	-9.50072e-06	-5.48633e-05	-3.29555e-05	4.18169e-05	7.15602e-06
si:ch211-105n15.1	0.000190872	-0.000116034	3.65151e-05	-9.96864e-05	1.87063e-06	-2.7571e-05	4.95196e-05	-9.24627e-06
si:ch211-106e7.2	0.000188507	-0.000225665	-0.000491589	0.000153247	0.000448267	9.35512e-05	-0.000119608	0.000102023
si:ch211-106g8.20	0	0	0	0	0	0	0	0
si:ch211-106h11.1	3.40551e-05	-0.000126965	-4.18766e-05	1.41018e-05	-6.78197e-05	5.86602e-05	0.000120842	0.00012251
si:ch211-106h11.3	-0.000454039	-1.00955e-05	0.000130638	5.05181e-05	9.70642e-05	0.000582759	-7.79937e-05	-2.31337e-05
si:ch211-106h4.12	0	0	0	0	0	0	0	0
si:ch211-106h4.4	0.000238871	2.50651e-05	-0.000114657	-0.00012897	6.75899e-05	-7.47117e-05	-0.000121581	6.30563e-05
si:ch211-106h4.5	0.000169669	4.35755e-05	-0.000106505	7.42683e-05	-0.000112896	2.51027e-05	-3.75582e-05	-6.31669e-05
si:ch211-106h4.6	0.000209557	-0.000105136	-1.51516e-05	-9.37743e-05	9.16679e-05	-3.22242e-05	-4.26527e-05	0.000115284
si:ch211-106h4.9	3.36562e-05	-0.000107477	1.16481e-05	1.80986e-05	0.000299346	-0.000273289	0.000116386	-7.7004e-05
si:ch211-106j21.4	5.63246e-05	-0.000391227	-0.000147814	0.00019339	-1.29062e-05	0.000595084	-0.000204657	0.000142456
si:ch211-106j21.6	4.50799e-05	-5.17507e-07	-2.05731e-05	-6.1191e-05	-1.7448e-05	0.000176345	-0.00015677	8.88569e-05
si:ch211-106j24.1	5.94188e-05	1.87356e-05	4.81322e-07	-0.000121012	0.000140162	-5.58987e-05	5.67447e-06	0.000257205
si:ch211-106k21.5	-0.000577577	6.86842e-05	0.000157314	0.000533358	-0.000745882	0.00120744	-0.000646942	-0.000200815
si:ch211-106n13.3	8.57449e-05	-3.91532e-05	-7.83957e-05	-5.38023e-05	3.67865e-05	-4.18334e-05	0.000117291	-7.13081e-05
si:ch211-107e6.5	-0.000710455	0.000452745	0.000215104	0.000388623	9.81084e-06	-0.000217734	-1.82142e-06	9.12904e-05
si:ch211-107e6.6	-0.000144351	7.57613e-05	7.48054e-05	0.000183964	-3.9609e-05	-0.000250959	-4.00819e-05	-2.76839e-05
si:ch211-107m4.1	-4.76001e-05	-0.000123735	-8.88354e-05	5.35671e-05	0.000131116	0.000217928	-0.000181214	2.08444e-05
si:ch211-107n13.1	-0.000598731	-0.000176853	-0.000278748	0.000189523	0.000887153	-0.000627681	0.00119725	-0.000184686
si:ch211-107o10.3	4.58727e-05	-4.71475e-06	5.68834e-05	-3.7702e-05	-7.03676e-05	1.12928e-06	-7.84347e-05	-2.72741e-05
si:ch211-107p11.3	-0.000180871	-9.10562e-06	-9.31794e-05	-2.53161e-05	0.000281203	2.21583e-06	0.000200544	-6.79248e-05
si:ch211-108c17.2	1.05259e-05	-0.000141711	4.3611e-05	1.21843e-05	2.42526e-05	0.000120145	-5.53776e-05	0.000199522
si:ch211-108c6.2	-6.74437e-05	-0.000149498	0.000135117	-0.000122418	0.000227668	-6.06015e-05	7.89872e-05	-2.97266e-05
si:ch211-10a23.2	-0.00016186	-5.63514e-05	5.48262e-05	-2.06767e-05	2.45459e-05	0.000107919	3.86561e-05	-5.48195e-05
si:ch211-10d23.5	6.39313e-05	-3.03839e-05	-7.22009e-05	0.000110309	-0.000111391	-5.006e-05	0.000172912	0.000168421
si:ch211-110p13.9	1.89488e-05	0.000132898	-2.45865e-05	5.03122e-05	-5.46702e-05	-3.65787e-05	-6.80623e-05	-3.84769e-05
si:ch211-111e20.1	0	0	0	0	0	0	0	0
si:ch211-112b1.2	-0.000216631	-5.45324e-06	0.000428545	5.90068e-05	0.000358751	-0.000268494	-0.000192004	2.91164e-05
si:ch211-112c15.8	-9.7332e-05	6.65101e-05	-5.73028e-05	-1.54877e-05	-2.83885e-05	1.00379e-05	6.17891e-05	0.00035451
si:ch211-112f3.4	-2.00936e-05	1.55483e-06	-8.64328e-05	-1.66167e-05	2.32131e-05	1.75152e-06	7.08429e-05	4.23877e-06
si:ch211-112g6.4	-0.00022259	0.000127569	4.72416e-05	0.0001147	6.67427e-05	-0.000118298	1.0138e-05	1.98481e-05
si:ch211-113a14.24	0.00104557	-0.000134081	-0.000345251	-0.000404876	-4.32306e-05	-0.000604594	0.000199874	-0.000168286
si:ch211-113e8.10	0.000345107	-0.000154183	-0.000165881	-5.50318e-05	0.000158481	4.88431e-05	-0.000154683	-0.00010964
si:ch211-113e8.11	0.00011581	6.31189e-06	-0.000128951	0.000111408	3.31934e-05	-2.99041e-05	-9.43595e-05	-7.9511e-05
si:ch211-113e8.5	7.89616e-05	-6.73806e-05	-5.52943e-05	7.1351e-05	1.6982e-05	4.17816e-05	-9.3117e-05	-2.15406e-05
si:ch211-113e8.9	2.23386e-05	1.68273e-06	2.27124e-05	3.08224e-05	-5.56524e-05	-3.5579e-05	-8.32887e-05	-1.34022e-05
si:ch211-113g11.6	-6.23175e-05	-0.000117387	-3.33526e-05	3.87522e-05	0.000132836	2.02161e-05	0.000111649	0.000197301
si:ch211-113j13.2	0.000196943	-6.64059e-05	-3.67291e-05	-4.84685e-05	-8.25179e-05	-1.01238e-05	1.76663e-05	-2.73145e-05
si:ch211-113j14.1	-0.000305347	2.1773e-05	-0.000153294	1.32849e-05	0.000425248	5.87775e-05	0.000117801	0.000116281
si:ch211-113p18.3	-0.000197246	-6.216e-06	0.000138968	5.40428e-05	-0.000103271	0.000110138	-4.66483e-05	0.00060731
si:ch211-114c12.2	0.00107373	-0.000295806	-0.000380865	-0.000492422	-0.000517229	0.000285342	0.000179359	-0.000268086
si:ch211-114l13.1	-1.60978e-06	-4.81364e-05	-3.3084e-05	-8.15345e-05	0.000128797	-1.23402e-05	9.78266e-05	-7.56632e-05
si:ch211-114l13.12	9.44561e-05	-2.72002e-05	-5.08763e-05	3.78068e-07	-1.097e-05	-7.44574e-05	-3.83988e-05	-4.54463e-05
si:ch211-114l13.13	0.000179851	1.2673e-05	-3.13043e-05	-3.73229e-05	-7.50513e-05	2.46397e-05	-7.76427e-05	-4.0128e-05
si:ch211-114l13.3	-5.54448e-05	3.21385e-05	-3.29922e-05	3.22843e-05	-6.77437e-05	-1.62923e-05	3.43044e-05	-2.88554e-05
si:ch211-114l13.4	-4.82441e-05	2.77073e-05	1.35345e-05	-9.12288e-05	6.77181e-05	9.39847e-05	-7.61793e-05	-1.74104e-05
si:ch211-114l13.9	0.000315918	-8.16766e-05	-4.54494e-05	-7.20253e-05	-7.0771e-05	-7.68694e-05	5.62269e-05	-1.88762e-05
si:ch211-114m9.1	9.97856e-06	-3.05693e-05	9.98694e-05	4.01832e-05	7.34274e-05	-0.000168462	-0.000112431	0.000242372
si:ch211-114n24.6	0.000150953	-7.11375e-05	-3.24231e-05	-0.000137131	-3.08092e-05	7.08258e-06	-8.92238e-05	3.41441e-05
si:ch211-116o3.5	-1.53848e-05	1.0291e-05	-6.41483e-05	-2.95749e-05	9.42312e-05	-4.06644e-05	-4.2571e-05	-3.02957e-05
si:ch211-117c9.1	0.000202767	-4.55847e-05	-5.49609e-05	-9.14052e-05	-3.47147e-05	-1.89657e-05	9.15963e-06	-4.20733e-05
si:ch211-117c9.2	-4.5411e-05	0.00010328	5.50555e-05	0.000119274	-9.68706e-05	-0.000200833	-0.000102661	0.000275059
si:ch211-117c9.5	9.46397e-05	-3.08719e-05	-3.83685e-05	0.000112429	3.05382e-05	-0.000189335	-5.04297e-05	-3.2094e-05
si:ch211-117i20.2	0.000287567	-0.000107484	-0.000111731	-7.55656e-05	-0.00016892	1.44115e-05	0.000203454	-5.68142e-05
si:ch211-117k10.3	-0.00018816	-6.7591e-05	0.000224109	-3.57206e-05	1.68924e-05	0.000170529	-0.000128182	1.54107e-06
si:ch211-117l17.7	9.45433e-05	-8.97349e-06	-3.68432e-05	6.21702e-07	-5.6824e-05	-5.55557e-05	-2.44877e-05	2.82401e-05
si:ch211-117m20.4	5.55607e-05	-3.18535e-05	-4.97812e-05	7.1819e-05	-0.000105686	0.000119754	-5.41344e-05	-6.84449e-05
si:ch211-117n7.6	-0.000129536	-0.000212709	-8.19009e-05	7.1375e-06	0.000169189	0.000330318	0.000231609	-3.22111e-05
si:ch211-117n7.7	-0.000124264	-3.46383e-05	-8.85624e-05	-4.80006e-06	0.000114306	6.10965e-05	0.000343722	-3.48134e-05
si:ch211-119c20.2	-0.000111648	0.00017498	8.25908e-05	-4.69195e-05	-8.82622e-06	-5.59304e-05	5.35266e-05	4.27807e-06
si:ch211-119d14.2	-3.8069e-05	6.22165e-06	3.61495e-05	4.87236e-05	-8.261e-05	-2.70551e-05	-1.30343e-06	4.02442e-05
si:ch211-119d14.3	-4.70544e-05	-0.000183188	0.000113701	9.95502e-05	0.000294489	6.55363e-05	-0.00018286	-8.68686e-05
si:ch211-119e14.1	-5.09457e-05	-5.16603e-06	2.54487e-05	2.64208e-06	9.88196e-05	-5.50624e-05	-1.05888e-05	-4.7698e-05
si:ch211-119o8.6	3.64265e-05	-9.17883e-05	3.16393e-05	1.21691e-05	8.07188e-05	-7.36955e-05	-3.9879e-05	-2.68818e-05
si:ch211-11c3.11	-9.16666e-05	-1.48918e-05	-2.11591e-06	2.91357e-05	-3.62542e-05	-4.10916e-05	9.99314e-05	-6.12776e-05
si:ch211-11c3.12	0.000239619	-8.30418e-05	-8.25122e-05	-0.000134372	0.000102701	5.6574e-06	-3.40332e-05	0.000435216
si:ch211-11c3.9	-0.000278296	2.94668e-05	6.74965e-05	0.000219777	2.22412e-05	0.000160321	9.75465e-05	-6.15152e-06
si:ch211-11k18.4	0.00016516	1.06334e-06	-8.45719e-05	-1.48712e-05	0.000198036	-0.000116324	-0.000126361	1.52396e-05
si:ch211-11n16.2	-0.000162792	5.73264e-05	-0.000277	0.000100379	0.000156999	-3.58822e-05	0.00023886	-6.52588e-05
si:ch211-11n16.3	-6.9479e-05	6.19943e-05	-3.12631e-05	-1.16565e-05	0.000137082	-0.000129921	-8.69801e-05	0.000471171
si:ch211-120c15.3	-0.000173728	-3.24253e-05	-2.56919e-05	4.76303e-05	0.00021665	5.59831e-05	5.25207e-05	7.05522e-05
si:ch211-120e1.7	-8.07679e-05	7.89603e-05	2.93603e-05	0.00012902	-0.000164768	7.21687e-05	-0.000126993	5.94606e-06
si:ch211-120g10.1	-8.3923e-05	1.99336e-05	-0.000106735	0.000325884	-9.72513e-05	8.01833e-05	-0.000144166	-6.6394e-05
si:ch211-120k19.1	-0.000134219	-0.000134076	5.40157e-05	0.000198984	-5.88122e-05	0.000229638	-0.000183434	-4.39733e-05
si:ch211-121a2.2	-9.86167e-06	4.02424e-05	7.14442e-06	0.000141497	-8.80515e-05	-0.000171118	-2.27121e-05	-3.58227e-05
si:ch211-121a2.4	0.000151759	-0.000112441	-4.98548e-06	7.44331e-05	1.21696e-05	-7.49009e-05	-0.000106374	0.000102331
si:ch211-121j5.4	2.99618e-05	0.000122209	-9.51317e-05	0.000102518	-7.23976e-05	-2.04088e-05	-0.000100791	-7.19556e-05
si:ch211-122f10.4	-0.000151076	0.000498753	0.000268577	-0.000133566	-0.000612377	0.000337199	-0.000472561	-8.07157e-05
si:ch211-122h15.4	-6.92086e-05	3.23511e-05	2.083e-05	1.22299e-05	0.000109597	-0.000103449	-6.6547e-05	-5.59787e-05
si:ch211-122l14.6	2.9408e-05	-3.46211e-05	-3.69998e-06	0.000270458	-8.55343e-05	-0.000153202	-1.94494e-05	-8.49703e-05
si:ch211-122l24.6	-0.000154378	-5.13186e-05	4.24514e-05	-3.29066e-05	2.17525e-05	0.000194641	9.28199e-06	5.89845e-05
si:ch211-125a15.1	0.00137301	-0.000725744	-0.000770968	-0.000969239	0.000774798	-0.000381193	0.00101347	-5.79572e-05
si:ch211-125c23.3	5.57371e-05	-0.000137106	2.28991e-06	-8.55046e-05	-5.11826e-05	0.00010913	1.31443e-05	7.92675e-05
si:ch211-125e6.11	1.24023e-05	-1.93629e-06	-1.3939e-05	-1.00149e-06	-1.43932e-05	-4.24439e-05	-3.27035e-05	6.87986e-06
si:ch211-125e6.12	0	0	0	0	0	0	0	0
si:ch211-125e6.13	0	0	0	0	0	0	0	0
si:ch211-125e6.14	-4.16076e-05	-2.54759e-05	2.47525e-05	1.55578e-05	-3.1302e-05	-8.82236e-06	-1.3586e-05	-2.0229e-05
si:ch211-125e6.5	0	0	0	0	0	0	0	0
si:ch211-125e6.8	-0.000146525	-3.47353e-05	5.73413e-05	6.3206e-05	3.44025e-05	0.00014057	1.14823e-05	-4.49751e-05
si:ch211-125m10.6	0.000132538	-4.92405e-05	-7.61823e-05	-7.25795e-05	2.57578e-05	-5.87389e-05	6.0535e-05	-4.60191e-06
si:ch211-125o16.4	0.000200358	-8.32937e-05	-8.2505e-05	-0.00014574	0.000141148	8.16811e-06	-0.000117065	-2.46578e-05
si:ch211-126j24.1	-1.67222e-05	0.000113218	-6.45765e-06	-0.000127295	0.000161066	7.82489e-06	-0.000197407	3.18457e-05
si:ch211-127b16.6	0	0	0	0	0	0	0	0
si:ch211-127m7.2	0.000216572	-0.00022741	-0.000140073	-0.000100778	0.000221654	-0.000141356	0.000141471	-8.20503e-05
si:ch211-128m15.3	0.000143975	-6.88101e-05	-0.000239766	-8.12828e-05	0.000283308	4.92702e-05	-4.18911e-05	8.91577e-05
si:ch211-129c21.1	7.15124e-05	-0.000196115	-0.000162143	-0.000173877	0.00051185	5.42226e-05	0.000130214	0.000459674
si:ch211-129o18.4	0.000178737	-0.000153217	-0.000154935	2.63186e-05	0.000140886	-2.97564e-05	-0.000102302	0.000204108
si:ch211-129p13.1	-0.000174291	-3.17384e-05	7.04709e-06	-1.22109e-05	0.000132692	0.000119004	1.18495e-05	-0.000146489
si:ch211-12e13.1	-3.75209e-05	2.05452e-05	-5.49077e-05	-4.5839e-05	9.21638e-05	-8.32547e-05	5.6808e-05	-4.11708e-05
si:ch211-12e13.10	0	0	0	0	0	0	0	0
si:ch211-12e13.12	-1.11895e-06	-5.4618e-05	-2.92779e-06	4.21866e-05	6.35909e-05	-0.000164649	9.61085e-05	-4.14103e-05
si:ch211-12h2.6	1.27317e-05	-2.42545e-05	-1.80525e-05	-2.79498e-05	8.41538e-05	-4.77383e-05	-4.95336e-05	0.000226735
si:ch211-12h2.8	0.000201042	-9.17605e-05	-1.76527e-05	-7.95017e-05	-7.74344e-05	6.14092e-06	0.00011078	-3.6354e-05
si:ch211-12m10.1	9.41442e-05	-3.03585e-05	-0.000101625	-0.000110149	0.000176169	-0.000140977	6.64454e-05	0.000143368
si:ch211-12p12.2	0.000114859	-0.000278171	6.59691e-06	7.28562e-05	9.60389e-05	-7.53366e-05	-7.4632e-05	0.00186768
si:ch211-130h14.4	-8.84735e-06	-3.20347e-05	1.75933e-05	-6.08208e-05	1.72128e-05	-6.67247e-05	5.99564e-05	-8.26953e-05
si:ch211-130h14.6	0.000104779	6.81808e-05	-6.97286e-05	-5.02241e-05	-3.83613e-05	7.19809e-05	-9.90402e-05	-2.80398e-05
si:ch211-130m23.2	-0.000223266	0.000309876	0.000349602	-0.000179393	-0.000251153	-0.000103624	1.87105e-05	4.71698e-05
si:ch211-131k2.2	-0.000112868	-7.07935e-05	-6.2049e-05	8.3054e-05	-5.34958e-05	0.00021249	-2.88399e-06	-3.02223e-05
si:ch211-131k2.3	-2.08869e-05	-8.81621e-05	-4.1463e-05	-0.000108751	8.73853e-05	0.000325822	5.65617e-06	6.81688e-05
si:ch211-132b12.1	9.72114e-05	6.80372e-05	5.21119e-05	-2.76789e-05	0.000156094	-0.000140292	-0.000172488	-0.00011046
si:ch211-132b12.2	0.000102258	2.30395e-06	-0.000116197	-9.26315e-05	6.77872e-05	6.35911e-05	-3.71415e-05	8.08572e-06
si:ch211-132b12.3	0.000102318	-3.31139e-05	2.42904e-05	-8.75211e-05	6.60422e-06	-9.40491e-05	2.09331e-06	5.35737e-05
si:ch211-132b12.4	0.000161805	-3.50764e-05	-3.72627e-05	-2.61548e-05	-7.54075e-05	-1.4598e-05	-5.99367e-05	-1.00711e-05
si:ch211-132b12.6	0.000124397	1.1913e-05	-2.94566e-05	-4.74373e-05	2.71726e-05	-9.79398e-05	-8.87591e-05	0.000236952
si:ch211-132b12.7	9.00837e-05	1.31026e-05	-4.24961e-05	5.48732e-05	-4.38209e-05	-0.000137124	-1.35271e-05	-5.77095e-06
si:ch211-132b12.8	7.7033e-05	-0.000103023	-9.70902e-05	-0.000168286	0.000485434	-0.000164195	1.6437e-05	0.000159092
si:ch211-132e22.4	2.12988e-05	-6.81198e-06	-8.42211e-05	-5.35161e-05	4.38205e-05	-4.32462e-06	7.14256e-05	-2.46992e-05
si:ch211-132f19.7	-0.000101472	8.17467e-05	-2.00265e-05	0.000102669	7.43814e-05	-0.000137972	-7.43373e-05	5.19406e-05
si:ch211-132g1.1	-0.000103065	-6.98436e-05	2.86276e-05	-5.0327e-05	0.000345902	-2.6679e-05	0.000121801	-0.000119051
si:ch211-132g1.3	0.000327212	-6.99136e-05	-7.64712e-05	0.000161608	-0.000207653	-8.96441e-05	-0.000231623	-0.000180039
si:ch211-132g1.4	9.89682e-06	-4.77069e-05	2.95343e-05	3.47362e-05	5.30184e-06	-1.79736e-05	-6.86714e-06	-5.7052e-05
si:ch211-132g1.6	-4.58618e-05	-6.31815e-05	-5.8418e-05	-0.000104128	-2.16238e-06	0.000458909	-4.00195e-05	-5.61285e-06
si:ch211-132p1.3	-1.97283e-05	0.000169136	3.22204e-05	2.88308e-05	-4.26386e-05	-0.000172946	-0.0001444	-2.47708e-05
si:ch211-133l5.4	-9.30013e-07	-1.54817e-05	-0.000109426	0.000127198	-7.76392e-05	5.52407e-05	-1.05235e-05	-3.55936e-05
si:ch211-133l5.7	-0.000151977	0.000239429	-5.0465e-05	-1.73605e-05	-2.06322e-05	3.04099e-05	5.30619e-05	0.000101781
si:ch211-133l5.8	-5.4763e-05	-2.15084e-06	-8.9179e-05	5.06751e-05	0.000257005	5.14713e-05	-3.21457e-05	-1.46739e-05
si:ch211-133n4.10	0.000150279	-6.68343e-05	-1.17305e-05	-4.71024e-05	-5.01003e-05	-5.76569e-06	-2.98924e-05	-2.29371e-05
si:ch211-133n4.4	3.08278e-06	-1.12089e-05	-4.62697e-05	-2.11122e-05	0.000130408	4.16294e-05	-2.74227e-05	-5.59709e-05
si:ch211-133n4.6	-5.56295e-05	9.10243e-05	-8.21718e-06	-3.35832e-05	0.00021253	-0.000114035	-9.87968e-05	-5.47227e-05
si:ch211-133n4.7	0.00010299	-6.98679e-05	-4.78682e-05	8.39897e-05	-0.000140317	3.35144e-05	-7.88954e-06	-2.41879e-05
si:ch211-133n4.9	-0.000115023	-6.12055e-05	0.000213762	0.000182547	-0.000116273	-2.40479e-05	-6.42844e-05	2.09237e-05
si:ch211-134a4.6	-0.000118183	6.72514e-05	-4.90644e-05	6.43168e-05	7.70853e-05	-5.28866e-05	2.56499e-05	-8.62456e-05
si:ch211-134c9.2	-9.47055e-06	-0.000189718	-4.11761e-05	4.33538e-05	-0.000101477	0.000226183	0.000196129	2.26501e-05
si:ch211-134m17.9	-5.02567e-05	-8.91626e-05	0.000214892	-8.03607e-05	-0.000267637	0.000523468	-0.000300311	-3.29378e-05
si:ch211-135f11.6	0	0	0	0	0	0	0	0
si:ch211-135n15.1	2.14583e-05	-1.6232e-07	-9.9685e-05	-1.56428e-05	-2.03646e-05	-4.49324e-05	0.000266202	-4.30039e-05
si:ch211-135n15.2	-3.35827e-06	-3.80978e-05	5.02059e-05	8.71092e-05	7.87203e-05	-0.000105636	-8.64056e-05	8.48387e-05
si:ch211-135n15.3	0.000189558	-4.51515e-05	-2.18585e-05	-5.98097e-05	3.32676e-05	-3.52753e-05	-6.2405e-05	-6.30096e-05
si:ch211-136a13.1	0.000108035	5.73661e-05	4.8495e-05	-0.000136041	0.00010102	-0.000154618	-0.000126541	-4.46227e-05
si:ch211-136m16.8	6.77734e-05	-0.000113783	-9.80722e-05	-0.000121165	0.000219274	6.5577e-05	5.41804e-05	-5.41758e-05
si:ch211-137a8.2	-0.000202357	5.64276e-05	5.92665e-05	-0.000101837	1.43793e-05	-6.54848e-06	0.000227376	3.67198e-05
si:ch211-137a8.4	0.000325998	-8.96727e-05	-0.000128172	-0.000218626	9.67538e-05	-4.93526e-05	-7.33246e-05	1.05969e-05
si:ch211-137j23.6	-3.23821e-05	1.94771e-05	-2.08847e-05	-0.000102499	0.000201468	0.000134556	-9.80036e-05	-2.10021e-05
si:ch211-137j23.7	0.000315223	-4.34621e-05	-8.3247e-05	-2.21839e-05	-2.28645e-05	-8.29878e-05	-0.000107971	-6.37655e-05
si:ch211-137j23.8	1.06781e-05	-1.64499e-05	5.71792e-06	-4.92596e-05	7.96614e-05	-2.95119e-05	-4.7983e-05	-3.21502e-05
si:ch211-138g9.2	0.000108464	-4.46352e-05	-4.79008e-05	-7.85816e-05	7.90815e-05	1.89545e-05	-4.82625e-05	8.54976e-06
si:ch211-138g9.3	9.6642e-05	4.26307e-07	-2.92861e-05	-4.34838e-05	-1.20233e-05	-3.53945e-05	-5.7608e-05	-1.79713e-05
si:ch211-139d20.3	-1.49332e-05	-8.02105e-05	-6.96873e-05	3.27626e-07	0.000141325	-0.000114081	0.000176348	-0.000187619
si:ch211-139l2.1	-0.000103839	3.80514e-05	-7.13395e-05	-3.48638e-05	2.51086e-05	-1.49127e-05	0.000142638	-4.37018e-05
si:ch211-139n6.3	-3.41936e-05	-4.92979e-05	-1.97909e-05	-3.4223e-05	0.000159205	6.61541e-06	4.83843e-05	-1.93859e-05
si:ch211-13f8.1	-6.36954e-05	-2.34066e-05	-1.90836e-05	-4.44161e-05	0.000107649	7.33188e-05	-4.03062e-05	0.000158165
si:ch211-13f8.2	6.89472e-05	-1.41286e-05	-2.43542e-05	-4.98507e-05	-2.70253e-05	-2.2015e-05	-5.32024e-05	8.20229e-05
si:ch211-13k12.2	-0.000515939	-2.63103e-05	-0.000240743	-0.000316586	0.000937952	-2.00043e-05	0.000627352	0.000438663
si:ch211-140b10.6	0.000193892	-4.33824e-05	8.19081e-06	7.16316e-05	5.25259e-05	-0.000309211	-0.000146491	7.20877e-05
si:ch211-140l13.3	-0.000466535	-0.000254915	-0.00028487	-9.93841e-05	0.00079095	0.000347449	0.000809483	0.000508368
si:ch211-140m22.7	7.37914e-05	-5.67926e-05	-7.28153e-05	-6.02937e-05	0.000366516	-8.87895e-05	-8.80238e-05	1.31571e-05
si:ch211-141e20.2	-3.72621e-05	1.9975e-06	3.08339e-05	-3.62243e-05	0.000161221	2.18072e-05	1.60078e-05	1.83224e-05
si:ch211-141o9.10	0.000103803	2.31483e-05	-6.04611e-05	-1.38277e-05	-1.34375e-06	-4.25858e-05	-0.000116025	1.67229e-05
si:ch211-142c4.1	0.000160543	-2.99502e-05	-8.50102e-05	-5.45038e-05	1.91445e-05	-1.35299e-05	-4.78712e-05	0.000118616
si:ch211-145b13.5	3.03462e-06	5.79191e-05	-3.33278e-05	5.54603e-05	-7.02604e-05	-9.77439e-05	2.70029e-07	-1.43205e-05
si:ch211-145b13.6	5.95066e-05	-5.60919e-06	8.08603e-05	-1.79857e-05	2.59588e-05	-9.32557e-05	-0.000104147	8.40806e-05
si:ch211-145c1.1	0.000118762	4.94603e-05	-0.000105167	-4.17926e-05	-8.23133e-05	-2.31367e-05	-8.02208e-05	0.000536665
si:ch211-145o7.3	2.34593e-05	0.000105455	-0.000120172	5.02303e-06	0.000100452	-4.59245e-06	6.64688e-07	0.000115499
si:ch211-146l10.7	6.66682e-05	-5.94439e-05	3.352e-05	-0.000109025	6.11243e-05	-2.53394e-05	-8.19555e-05	-9.12508e-06
si:ch211-146l10.8	2.57463e-05	-3.11171e-05	8.2469e-06	-4.03242e-05	0.000110141	-2.54427e-05	-3.83276e-05	4.02225e-05
si:ch211-147a11.3	0.000118188	-8.34655e-05	-0.000123297	-7.59403e-05	0.000232466	-0.00011725	-2.76672e-05	1.50305e-05
si:ch211-147d7.5	-0.000122882	1.25205e-05	0.000148721	1.01453e-05	3.95526e-05	5.80845e-05	-2.96688e-05	1.07787e-06
si:ch211-147g22.4	-0.000179542	-0.000135453	5.18199e-05	3.69784e-05	6.03009e-05	-2.11476e-05	0.000517747	-7.88133e-05
si:ch211-147g22.7	1.28744e-05	1.04292e-06	-1.46739e-05	1.77471e-05	-4.58723e-05	-4.51346e-06	-2.48294e-05	-1.76415e-05
si:ch211-147h1.4	0.000311177	-0.00016564	9.13592e-05	-0.000215529	0.000301121	-0.000109042	0.000130413	3.7084e-05
si:ch211-147k10.5	-0.00142986	0.00141273	-4.21194e-05	0.00127748	-0.00076377	-0.000134757	-0.000330472	-0.00033634
si:ch211-147k10.6	0.00011898	1.59262e-05	5.63895e-05	-6.95909e-05	-2.781e-06	-3.27278e-05	-7.12084e-05	-2.08127e-05
si:ch211-147k9.8	-8.34389e-05	-5.65745e-05	9.01037e-05	3.80533e-05	-0.00010969	6.33165e-05	-2.99228e-05	-3.40921e-05
si:ch211-147m20.3	7.42764e-05	0.000120742	-6.16586e-06	-5.27023e-05	-6.84474e-05	9.32594e-05	-0.000150729	-2.81507e-05
si:ch211-147m6.1	3.78889e-05	-3.59617e-05	9.75752e-06	-8.88955e-05	6.9965e-05	2.36337e-05	-8.41708e-05	-4.30995e-05
si:ch211-148l7.4	3.49579e-05	-0.000119076	-0.000153393	-0.000146723	0.000195451	0.000188125	-2.01292e-05	0.000447656
si:ch211-149a19.3	0.000124414	-7.21377e-05	-0.000198401	-8.04472e-05	0.000310184	0.000188477	-0.000187797	0.000186442
si:ch211-149b19.2	0.000306822	-0.000155292	-0.000135746	-0.000284102	0.000372438	2.31145e-05	3.92212e-05	0.000154477
si:ch211-149b19.3	4.44297e-05	-9.4819e-06	-9.97386e-05	-0.000189892	0.000282062	7.56648e-05	-6.33926e-05	4.64022e-05
si:ch211-149b19.4	9.33876e-05	-7.3563e-05	-6.01732e-05	-4.34194e-05	0.000102628	0.000116769	-4.49399e-05	-8.52947e-05
si:ch211-149e23.4	1.97013e-05	5.32699e-06	2.66101e-05	-3.31184e-06	-0.000109651	-2.88947e-05	-4.24629e-05	-1.82686e-05
si:ch211-149k12.3	-0.000178551	-3.5111e-05	0.000103989	-3.19793e-05	0.000392914	4.45576e-05	-0.000105869	2.42827e-05
si:ch211-149k23.9	-0.000326477	-0.000153914	0.000226374	0.000102213	0.00082782	-0.000224666	-0.000268908	9.50964e-05
si:ch211-149l1.2	0.000177523	0.000263662	4.0633e-05	-0.00051367	-0.000690667	0.00111283	-0.000462614	-0.00014352
si:ch211-14a11.1	0.000127312	-3.52019e-05	-3.79751e-05	-5.41999e-05	0.00016116	-4.6539e-05	-7.16095e-05	-6.63356e-05
si:ch211-14a11.2	0.000151128	-0.000124531	-0.000138769	-1.42102e-05	5.86567e-05	0.000187442	6.49485e-05	-1.12003e-06
si:ch211-14a17.10	-1.05839e-05	-7.49931e-05	3.20913e-05	-1.4681e-05	0.000108762	6.10358e-05	-3.15716e-05	0.000349956
si:ch211-14a17.6	3.95263e-05	3.33692e-06	8.58547e-05	-2.74654e-05	0.000133337	-9.93408e-05	-0.000115686	3.34606e-06
si:ch211-14a17.7	-0.000261991	8.05603e-05	0.000401238	0.000198664	-6.34667e-05	-0.000168407	-2.60886e-06	1.71084e-05
si:ch211-14c7.2	0.000164706	-0.000111638	6.26946e-05	3.79097e-05	-5.93782e-05	-7.04156e-05	-4.88291e-05	-2.51624e-05
si:ch211-14k19.8	0.000119704	-6.10319e-05	-3.86617e-05	1.85891e-05	-0.000114153	-6.48809e-05	0.000123648	4.44669e-05
si:ch211-14p21.3	-6.60782e-05	2.25095e-05	0.000157759	-1.49864e-05	-3.65131e-05	-8.09568e-05	-7.47633e-06	-4.97912e-05
si:ch211-14p21.4	-0.00032741	0.00014436	-5.6296e-06	0.000348037	0.00015527	-0.000223217	1.31865e-05	-5.45413e-05
si:ch211-150d5.3	-1.51784e-05	-2.28019e-05	-9.00176e-05	5.33097e-05	1.46566e-05	7.52085e-05	5.11936e-06	-1.20156e-05
si:ch211-150g13.3	7.39446e-05	3.36011e-05	-6.47255e-05	-1.99538e-06	-4.32727e-05	-0.000152421	0.000111132	-6.13196e-05
si:ch211-150o23.2	-5.81706e-06	-5.94492e-06	-3.56613e-05	-1.01722e-05	0.000133618	5.351e-05	-5.46688e-05	-8.35416e-05
si:ch211-150o23.3	6.68552e-05	-0.000103156	-6.90316e-05	1.45872e-05	-7.72794e-06	3.46422e-05	1.28975e-05	6.4933e-05
si:ch211-151g22.1	-0.00105015	2.41037e-05	8.84702e-07	0.000700334	0.000795992	-0.00016186	3.43373e-05	0.000767532
si:ch211-151h10.2	5.15667e-05	9.11681e-07	-8.67775e-05	-5.49235e-06	6.07115e-06	-2.69318e-05	-3.8356e-05	9.37183e-06
si:ch211-151m7.6	6.29056e-05	-4.20822e-05	-6.09114e-05	-4.17016e-06	2.91735e-05	2.59862e-06	-2.408e-05	2.44149e-05
si:ch211-151p13.8	0.000123896	3.59259e-05	8.00185e-05	-6.06422e-05	-7.44366e-05	-8.37313e-05	-4.17871e-05	-7.32355e-05
si:ch211-152c2.3	-0.000144287	-0.000129682	0.000106116	-2.50109e-05	0.000214413	-0.000278272	0.000248999	5.72269e-06
si:ch211-152c8.2	-3.72059e-05	-1.03675e-05	4.70566e-05	3.73113e-05	-8.15673e-07	3.70642e-05	-8.02106e-05	6.36738e-05
si:ch211-152c8.4	-0.000121734	0.000198484	0.000123234	9.10051e-05	-9.98929e-05	-6.52388e-05	-0.000123011	-0.000103413
si:ch211-152c8.5	7.87029e-05	-1.82779e-05	-5.33287e-05	-0.000110511	0.000272598	-4.58198e-05	-0.000103035	-6.46155e-05
si:ch211-152f2.1	0.000143491	-8.38127e-05	3.42198e-06	-2.78175e-05	-7.92134e-05	5.71271e-05	-6.26438e-05	-4.99157e-05
si:ch211-152f2.2	3.20298e-05	-0.000115972	-0.000198509	-0.000129846	-2.36958e-07	0.000155127	0.000546733	8.25155e-05
si:ch211-152f2.3	6.92139e-05	-1.84831e-05	-6.88775e-05	-4.66312e-05	-6.54463e-05	6.74241e-05	0.000186561	-2.7353e-05
si:ch211-152f2.4	-0.000144411	2.60957e-05	4.70062e-05	3.42984e-05	0.000123807	1.49184e-05	0.00012671	4.7997e-05
si:ch211-152f22.4	-0.000185153	9.69616e-06	-3.35609e-05	4.27626e-05	-1.93918e-05	-1.95722e-05	0.000241526	2.27766e-05
si:ch211-152p11.4	-3.49357e-05	-0.000203546	0.000181657	-2.09353e-05	9.56915e-05	-7.00068e-06	0.000122561	0.000107725
si:ch211-152p23.2	0.000170765	-0.000106813	-4.13792e-05	3.34749e-05	-0.000112602	-7.49464e-05	2.05196e-05	2.02946e-05
si:ch211-153a8.4	-4.09719e-05	-9.33745e-05	-0.000137713	9.08116e-06	0.00010441	0.000163696	-1.23113e-05	0.000125103
si:ch211-153b23.3	-4.45772e-05	0.000100565	-2.52989e-05	3.58183e-05	-1.4027e-06	-0.000115759	-8.05979e-05	-1.60877e-05
si:ch211-153b23.4	-0.000133872	0.000120832	-0.000155506	-8.04385e-05	5.72846e-05	-6.59509e-05	0.000570929	3.84519e-05
si:ch211-153b23.5	-0.000284646	9.86409e-06	-6.03946e-05	-4.2263e-05	8.91076e-07	-5.82269e-05	0.00063737	8.20756e-05
si:ch211-153b23.7	-1.15561e-05	8.51197e-06	-7.83719e-05	1.48612e-06	1.05007e-05	-1.86858e-05	-8.36412e-08	8.02077e-05
si:ch211-153f2.3	2.35428e-05	-0.000150885	-0.000174012	-6.08589e-05	0.000285721	3.44558e-05	0.000167663	-1.698e-05
si:ch211-153f2.7	-0.000113346	2.48055e-05	-6.45069e-05	0.000168216	3.86457e-06	9.9601e-05	-0.000114319	7.66217e-05
si:ch211-153j24.3	-8.39767e-05	3.73304e-05	2.558e-06	-4.47331e-05	0.00023239	-0.000165324	-3.19971e-06	0.000394791
si:ch211-153l6.6	0.000155003	-4.87429e-05	-6.79371e-05	-7.48376e-05	1.45789e-05	2.07119e-06	1.74927e-05	-7.28927e-05
si:ch211-154e10.1	2.88385e-06	-3.67568e-05	2.03032e-05	-5.02448e-05	9.47242e-05	-0.000130628	2.89381e-05	0.000256114
si:ch211-154o6.2	-0.000293246	4.1225e-05	3.01113e-05	5.45388e-05	-1.32332e-05	0.000125246	2.18037e-05	-8.9574e-05
si:ch211-154o6.3	1.96871e-05	-6.46096e-05	7.78604e-05	0.000587399	0.000239684	-0.000355802	-0.000588576	-0.000210794
si:ch211-154o6.4	5.22099e-07	3.5368e-05	1.02047e-05	0.000102849	-6.57134e-05	-6.40526e-05	-8.18837e-05	-5.3483e-05
si:ch211-155e24.3	0.000808691	-9.23708e-05	-0.000315153	-0.000187763	-4.35976e-05	-0.000448027	-5.72931e-05	-0.000153239
si:ch211-155k24.9	-0.000137711	-7.81748e-05	-1.95749e-05	0.000218999	-8.72646e-06	-8.75314e-06	2.61488e-05	-0.000140385
si:ch211-155m12.1	-8.8399e-05	-3.34602e-05	-7.28312e-05	7.36319e-05	8.6751e-05	6.11739e-05	-2.0878e-05	6.98567e-06
si:ch211-155m12.5	0.000243744	3.08434e-06	5.55965e-05	-0.000156796	-0.000107983	0.000130069	-1.47502e-05	2.68614e-05
si:ch211-155o21.3	6.15935e-05	-1.68268e-05	-5.90554e-05	2.26083e-05	2.10466e-05	8.30228e-06	-6.14864e-05	-6.9026e-05
si:ch211-155o21.4	0.000233485	0.000437971	0.000146222	-8.79581e-05	-0.000105844	-0.000284714	-0.000345552	8.98712e-05
si:ch211-156j16.1	0.00016774	-7.90976e-05	-0.000239055	0.00023995	-0.000175389	0.000146232	-0.000109176	0.000543065
si:ch211-156j22.4	0.000279227	-0.000189081	-0.000254487	-0.000199931	0.000344104	-0.000109141	0.000233575	0.000237095
si:ch211-156p11.1	-2.93285e-05	2.32369e-05	-0.000143517	-3.22239e-05	-0.0002002	0.000139774	0.000119513	-3.21954e-05
si:ch211-157b11.12	-4.98494e-05	-2.31451e-05	-6.88616e-05	0.00010034	0.000108526	0.000111144	-7.35093e-05	0.000189553
si:ch211-157b11.14	0.000145675	1.07459e-06	-7.37717e-05	-5.33888e-05	-4.75102e-05	-6.86044e-05	-3.42683e-07	-3.64669e-05
si:ch211-157b11.8	4.3502e-05	-4.10507e-05	-6.40182e-05	-4.43597e-05	-2.16143e-05	7.36838e-06	7.76141e-05	-2.88298e-05
si:ch211-157c3.4	-9.8207e-05	-2.53659e-05	4.99652e-05	-1.53404e-05	5.52763e-05	5.98998e-05	2.83906e-05	3.11707e-05
si:ch211-157j23.2	0.000156702	-7.513e-05	-5.30223e-05	3.35591e-05	-0.000167696	4.15083e-05	0.000122777	-6.14389e-05
si:ch211-157j23.3	0.00010964	-6.05841e-05	-4.45836e-05	-9.38521e-05	0.000143005	-1.14908e-05	-4.52579e-05	-3.10309e-05
si:ch211-157p22.10	3.23644e-05	4.35848e-05	-7.5858e-05	-0.000103397	0.000223542	-1.66564e-05	-0.000155771	0.000169613
si:ch211-158d24.2	9.729e-05	7.36329e-05	1.00136e-05	-3.26255e-05	2.01415e-05	-0.000191931	-9.69805e-05	-1.10781e-05
si:ch211-158d24.4	-0.000733519	0.000177988	0.000225367	0.00115876	-2.93393e-05	-0.000515312	-3.15893e-05	-0.00029352
si:ch211-158m24.12	-0.000142115	1.15444e-05	0.000147547	6.14179e-05	-4.83319e-05	-5.40483e-05	-4.48432e-05	-3.63468e-05
si:ch211-159i8.4	-5.41006e-05	-2.69837e-05	-4.20961e-05	3.16498e-05	-4.64646e-05	4.69042e-06	8.02261e-05	3.48282e-05
si:ch211-15b10.6	-0.000234065	0.000188362	3.54832e-05	-0.00015438	0.000107734	-0.000152501	0.000161033	4.08029e-05
si:ch211-15d5.11	-0.000228881	-0.00015487	0.000463939	-0.000356965	-0.000148914	0.000697448	-0.000212776	1.00545e-05
si:ch211-15d5.12	2.88181e-05	-0.000159983	6.1947e-05	-0.000183619	-9.33435e-06	0.000412858	4.89589e-05	-4.50641e-05
si:ch211-15j1.1	-0.000240562	9.73479e-05	0.000232348	-6.87941e-06	-3.70059e-05	-0.00014364	9.31227e-05	5.52236e-05
si:ch211-15j1.4	1.33322e-05	-4.95856e-05	0.000120485	-1.51055e-05	4.88083e-05	0.000173632	3.72126e-05	-9.64358e-05
si:ch211-15j1.5	-5.07569e-05	8.71634e-05	5.40516e-05	3.89938e-05	9.39732e-05	-0.000169856	-0.000140466	-1.82997e-05
si:ch211-15p9.2	0.000118751	0.000101683	-6.59994e-05	-5.36626e-05	6.90224e-06	-0.000105033	-0.000105869	0.000138684
si:ch211-160b11.4	5.12759e-05	2.58479e-05	-2.87814e-05	-4.72121e-05	-3.25804e-05	1.1766e-05	-5.05085e-05	-3.42911e-05
si:ch211-160d14.15	-4.96206e-05	-4.14698e-05	0.000125754	3.13707e-05	0.000121711	-9.98284e-05	-7.98649e-05	-6.06824e-05
si:ch211-160d20.3	-7.46578e-05	1.41963e-07	-3.62838e-05	2.19773e-05	2.53232e-05	-5.70667e-05	0.000100129	3.2716e-05
si:ch211-160d20.5	-5.41644e-05	1.335e-05	-5.22032e-05	-8.43735e-05	0.000456955	-0.000114228	-9.94159e-06	-0.000125494
si:ch211-160f23.5	0.000132557	-0.000141099	-0.000130847	-0.000118921	0.000160238	4.09371e-05	3.86627e-05	-6.13128e-05
si:ch211-160f23.7	8.81099e-05	-3.17983e-05	-6.65167e-05	-5.28663e-05	-2.08327e-05	-6.50643e-05	5.57592e-05	1.37417e-05
si:ch211-160j14.2	0.000147733	-2.24932e-05	-7.19296e-05	-2.9087e-05	-5.72508e-05	-5.33973e-05	-6.52909e-05	0.00034746
si:ch211-160j14.3	-3.89231e-05	-5.82885e-05	-2.41794e-05	2.26903e-06	-5.2676e-05	0.000163408	-6.13792e-05	-8.49333e-05
si:ch211-160o17.4	0.000174022	6.51074e-05	-0.000142916	-0.000131233	8.73451e-05	-0.000137001	0.000165349	2.553e-05
si:ch211-161c3.5	0.000165301	2.42229e-07	5.49881e-05	-5.23645e-05	1.3368e-05	-0.000172131	-0.000120973	3.02058e-06
si:ch211-161c3.6	-0.00039008	-0.00047958	-1.76191e-05	-0.000275926	0.000611242	0.000387458	0.00072499	0.000330448
si:ch211-161h7.4	0.000398311	-0.000219806	-0.000204331	-0.00010445	0.000244237	-6.5119e-05	-8.74736e-05	-3.5807e-05
si:ch211-161h7.5	0.000108515	2.9522e-06	-3.40721e-05	9.31551e-05	-3.13174e-05	-7.66232e-05	-6.85539e-05	-6.22689e-05
si:ch211-161h7.8	-0.000100595	2.84913e-05	0.000229964	-9.21165e-05	6.27938e-05	-0.000101654	1.45667e-05	5.27226e-06
si:ch211-161m3.2	-0.000130179	-6.61565e-05	-2.17654e-05	0.000147299	-1.97782e-05	0.000127009	-0.00014161	-1.60462e-06
si:ch211-161m3.4	3.79215e-05	6.64504e-05	-0.000110108	-5.78964e-05	-8.57096e-05	-0.000122776	0.000177467	-8.02904e-05
si:ch211-161m3.6	1.33991e-05	-0.000169247	-0.000109706	-1.55108e-05	0.000129535	0.000249548	-7.41039e-05	0.000140294
si:ch211-161n3.3	1.3519e-05	-6.05083e-05	4.61622e-06	-0.000121552	0.000277399	-5.54905e-05	5.45661e-05	-6.62738e-05
si:ch211-161n3.5	5.58171e-05	-4.04535e-05	3.78888e-05	-0.000121529	0.000171909	-3.70832e-05	-9.47851e-05	0.000115856
si:ch211-162e15.3	-8.13421e-05	-3.4503e-05	1.13357e-05	0.000253468	-0.000155775	8.91882e-05	-3.39902e-05	-0.000112989
si:ch211-162i14.1	1.55633e-05	-1.22122e-05	-3.94542e-05	-1.09089e-05	-0.000109128	7.75929e-05	3.79787e-05	1.73367e-05
si:ch211-162k9.5	4.46477e-05	3.97111e-05	-3.17934e-05	0.000103418	5.26744e-06	-0.000113903	-0.000116108	-4.12654e-05
si:ch211-162k9.6	-9.5467e-05	-3.89164e-05	-6.91984e-05	0.000111792	0.000156257	-3.33818e-05	6.17433e-05	-0.000137957
si:ch211-163b2.4	-2.85453e-05	-1.40558e-05	8.16372e-05	-2.38264e-05	2.24908e-05	-4.22308e-05	0.000106643	-6.96607e-05
si:ch211-163c2.1	3.50521e-05	-7.29198e-05	-4.40182e-05	-0.000170869	0.00017618	0.000197246	2.78434e-05	3.75042e-05
si:ch211-163c2.2	2.12594e-05	-3.11416e-05	-1.74394e-05	-0.000157311	0.000278708	7.61983e-05	-4.35055e-05	-8.71353e-05
si:ch211-163g19.2	-6.79784e-05	0.00012112	2.95358e-06	-1.25368e-06	-1.9768e-05	-0.000130458	5.57004e-05	3.15527e-05
si:ch211-163l21.10	-0.0001496	-0.000289575	-0.000111763	-0.000212782	0.000177528	0.000244799	0.00044707	0.000802316
si:ch211-163l21.11	7.1386e-05	-0.000114128	-2.61685e-05	-4.41033e-05	2.48086e-05	0.000101628	6.3793e-05	0.000139882
si:ch211-163l21.7	-0.000184856	-6.64588e-05	-3.8851e-05	-7.01552e-05	9.93803e-05	-7.49362e-05	0.000496375	-2.86512e-05
si:ch211-163l21.8	3.03619e-06	-0.000246938	0.000161793	-0.000209887	8.23406e-05	-3.39378e-05	0.000350406	-4.50961e-05
si:ch211-163m17.4	1.83611e-05	-8.98363e-06	-1.35547e-05	-4.61406e-05	-2.09671e-05	2.84957e-05	-4.04942e-05	-1.50618e-05
si:ch211-165a10.11	0.000253136	-7.35207e-05	-4.73791e-05	-5.70085e-05	-7.39231e-05	-2.93357e-05	-1.98584e-05	-2.21696e-05
si:ch211-165a10.8	0	0	0	0	0	0	0	0
si:ch211-165b10.3	9.87128e-05	-2.25755e-06	-2.68662e-05	5.71873e-05	-1.12895e-05	-0.000122064	-8.76491e-06	-8.68102e-05
si:ch211-165e15.1	-2.57859e-05	-4.40662e-05	-0.000206508	-0.000235418	0.000361401	6.01359e-05	0.000126339	0.00035881
si:ch211-165f21.2	9.13259e-06	8.82076e-06	-1.25834e-05	1.49356e-05	8.55602e-06	-0.000134257	9.7174e-05	-7.03118e-05
si:ch211-165f21.4	0.000136485	-1.68603e-05	-0.000139506	-0.000146383	0.000393589	9.26478e-06	-8.02703e-05	-1.94895e-05
si:ch211-165f21.7	-0.000198861	-0.000103087	-0.000465358	0.000362028	-0.000142095	0.00057566	0.000136825	-0.000111555
si:ch211-165i18.2	0.000156588	1.72069e-05	-2.91983e-05	-2.41674e-05	-3.42057e-05	-0.000128329	-2.79954e-05	-2.20921e-05
si:ch211-166a6.5	-0.000175211	5.37352e-05	7.32625e-05	-9.74089e-05	0.000137763	-0.000192875	9.549e-05	0.000130964
si:ch211-166e11.5	6.56938e-05	-9.59399e-05	-6.06695e-05	-5.72253e-06	7.33146e-05	0.000125696	-5.54723e-05	0.000112342
si:ch211-166g5.4	0.000138053	-0.000129661	2.837e-05	0.000106129	-9.56543e-05	0.000135046	-0.000413243	-3.63069e-05
si:ch211-167b20.8	3.42584e-05	3.77014e-05	-0.000230185	-4.5073e-05	-6.40659e-05	-0.000151395	0.000551775	8.09158e-05
si:ch211-167j6.3	-0.000172515	9.34174e-06	-6.72502e-05	0.000106621	-5.77576e-05	-3.05702e-05	8.74999e-05	0.000343711
si:ch211-167j6.5	6.40652e-05	-2.04514e-05	7.10935e-05	-6.52641e-05	-9.15283e-05	0.000132242	-9.41189e-05	0.000199606
si:ch211-167j9.4	0.000100277	-0.000144218	0.000188858	8.24797e-05	-6.61133e-05	-7.71168e-06	-5.21489e-05	-1.88467e-05
si:ch211-167j9.5	-1.23492e-05	2.41533e-05	7.00108e-05	-0.000120864	7.87425e-05	5.23836e-06	-1.23543e-05	6.0695e-05
si:ch211-168b3.1	8.14692e-05	-4.01384e-05	-0.000108665	3.5019e-05	0.000239195	-9.79583e-05	-8.06643e-05	0.000105445
si:ch211-168b3.2	7.7134e-05	-2.03403e-06	-2.17367e-05	-8.56247e-05	0.000144888	-6.97421e-06	-7.33599e-05	-3.01645e-05
si:ch211-168d1.3	0.000160474	5.68526e-05	-1.11759e-05	-3.18138e-05	0.000167362	-7.66522e-05	-0.000231634	-0.000157908
si:ch211-168d23.3	7.72908e-05	-6.30801e-07	-0.000166221	-0.000124547	0.000306426	2.12858e-05	-7.30896e-06	-7.18086e-05
si:ch211-168k14.2	-1.74229e-05	-0.000161058	-0.000194681	0.000265596	-0.000145585	0.000171534	0.000121533	9.36003e-06
si:ch211-169p10.1	-0.00121278	0.000456057	0.000738026	-0.000351362	-0.000383501	0.000626656	0.000460238	0.000456992
si:ch211-170d8.2	1.54806e-05	-0.000120254	-2.73912e-08	-6.55827e-06	0.00012862	5.53197e-05	-3.30883e-05	-8.15487e-05
si:ch211-170d8.5	-5.03619e-05	0.00016088	-1.17077e-05	1.34019e-05	-3.33277e-05	-4.39813e-05	-0.000118787	3.82333e-05
si:ch211-170d8.8	0.000189435	-9.74643e-06	-9.35006e-05	-5.1961e-05	1.65002e-05	-0.000100804	-2.39691e-05	-2.96783e-05
si:ch211-171b20.3	0.000117928	5.60653e-05	9.97663e-05	-9.33695e-06	-7.86665e-05	-0.000152772	-0.000132203	3.0479e-05
si:ch211-171h4.3	0.000130399	6.48285e-05	-2.10509e-05	-3.9887e-05	1.28069e-05	-0.000109843	-5.10305e-05	-3.3753e-05
si:ch211-171h4.5	0.000221885	-0.000120499	-8.13292e-05	-0.000110963	4.88317e-06	-4.26206e-05	7.73784e-05	-4.9134e-05
si:ch211-171h4.6	-4.01991e-05	7.82002e-06	-0.000100735	2.69961e-06	-4.13948e-05	-7.43033e-06	0.000244983	9.88488e-05
si:ch211-171h4.7	0.000124093	-0.000114629	-7.7153e-05	-4.50838e-05	0.000161414	7.41472e-05	-1.86069e-05	-3.72694e-05
si:ch211-171l17.14	-8.83796e-05	-0.00012665	0.00011822	0.000117493	7.89179e-07	5.67868e-05	-5.11662e-05	-7.64315e-05
si:ch211-172l8.4	-0.000153306	-0.000101937	9.9717e-06	0.000107835	-7.68036e-05	0.000290884	4.90836e-06	-6.9836e-05
si:ch211-173a9.6	-6.40804e-05	-7.51898e-05	8.13398e-05	1.8776e-05	-2.11259e-05	4.60208e-05	-9.63612e-05	0.000126359
si:ch211-173d10.4	0.000192509	9.72965e-05	0.000134042	5.5512e-05	-0.000208469	-5.04361e-05	-8.45703e-05	-3.06992e-05
si:ch211-173m16.2	-3.40433e-05	-1.11271e-05	-3.12901e-05	-0.000110792	4.50955e-05	6.23304e-07	9.82468e-05	6.91898e-06
si:ch211-174j14.2	-0.00030799	-0.000116063	0.000333903	0.000122546	-0.000108915	0.000403362	-7.61149e-05	-0.000116141
si:ch211-175f11.5	-0.000133901	0.000143834	-0.000144714	-0.000127036	0.000361958	-0.000126642	0.000122371	0.00125091
si:ch211-175f12.2	0.000147822	-5.94046e-05	-2.35296e-05	-9.60246e-05	-2.1434e-05	7.43103e-05	-5.41537e-05	-3.98459e-05
si:ch211-175l6.1	0.000148412	-7.16478e-05	8.85092e-06	4.98705e-05	3.80919e-05	3.97911e-06	-0.000108328	3.12607e-05
si:ch211-175l6.2	0.000275031	-8.26586e-05	-9.53665e-05	-7.81082e-05	-3.52163e-05	3.10393e-05	-3.66905e-05	-4.31189e-05
si:ch211-175m2.5	0	0	0	0	0	0	0	0
si:ch211-176g13.8	-0.000112299	-5.24451e-05	0.000104938	1.62856e-05	0.000145686	-5.71848e-05	-0.000113372	0.000184498
si:ch211-176g6.2	2.34243e-05	-2.48758e-05	1.59836e-05	-8.44382e-05	5.68928e-05	2.64442e-06	3.05058e-05	8.60659e-05
si:ch211-176l24.4	-3.45322e-05	-2.43814e-05	-5.59899e-05	-7.76028e-05	0.000431811	-1.66236e-06	-6.1619e-05	-0.000112005
si:ch211-178n15.1	0.000164517	-5.7526e-05	-5.33502e-05	3.48121e-05	-7.732e-05	-7.72985e-05	-9.1347e-05	7.13756e-05
si:ch211-180a12.2	-0.000164912	0.000243446	0.000228364	0.00025392	-6.20176e-05	-4.41481e-05	-0.0002219	-0.000164523
si:ch211-180f4.1	0.000138898	-2.87959e-05	-7.91512e-05	4.91032e-05	-0.000199074	-4.64339e-05	1.99116e-05	-9.61856e-05
si:ch211-180n24.3	0.000117998	4.27643e-05	-3.44407e-05	-9.98432e-05	-3.47334e-05	-4.21827e-05	-6.51921e-05	4.36305e-05
si:ch211-181d7.1	-9.36387e-05	4.60508e-05	-5.74418e-06	9.23733e-06	-2.47341e-05	4.79454e-05	5.66967e-05	-5.44497e-05
si:ch211-181d7.3	-0.000133497	3.32606e-05	-2.17233e-05	7.43163e-05	-7.80693e-05	0.000108876	4.05032e-06	-9.69107e-06
si:ch211-181l5.2	8.14079e-05	-3.68687e-05	-5.39898e-05	-2.2523e-05	-9.8218e-06	-3.34279e-05	-2.31568e-05	-2.6208e-05
si:ch211-182p11.1	0.000240856	-9.1139e-06	9.83904e-06	1.00868e-05	-4.70507e-05	-3.6285e-05	-0.000147666	-8.64694e-05
si:ch211-183d21.1	-0.000573634	-0.000631297	0.000543352	-0.000343204	0.00011449	1.85125e-05	0.00141523	-3.12229e-05
si:ch211-183d21.3	0.000147343	-3.67618e-06	-0.000127569	-8.15974e-05	-3.7788e-05	-7.76035e-05	0.000107817	0.000145485
si:ch211-183d5.2	-6.38198e-05	1.85496e-05	9.99879e-06	-1.82477e-05	-6.61475e-05	3.94716e-05	1.21496e-05	7.103e-05
si:ch211-184m13.4	0.00011929	2.40996e-07	-5.10912e-05	-2.73706e-05	-2.47677e-05	-4.84408e-05	-1.17639e-05	-2.54666e-05
si:ch211-185a18.2	-0.000598181	0.000262637	-0.000163042	-2.29225e-05	3.20501e-05	0.000303384	0.000385966	0.000237585
si:ch211-186e20.2	0.000145552	-5.05802e-05	6.89062e-05	-7.36253e-05	-0.000126551	1.50326e-05	-8.51675e-05	-1.67508e-05
si:ch211-186e20.7	8.91734e-05	-4.10973e-05	-5.6142e-05	-4.37033e-05	-4.52227e-05	-2.09286e-05	6.96753e-05	1.97154e-06
si:ch211-188c16.1	-8.64198e-06	-1.51301e-05	-3.32669e-05	-7.00438e-05	-5.18898e-05	5.06885e-05	0.000275593	-6.77711e-05
si:ch211-188f17.1	7.04615e-05	1.3754e-05	-0.000144985	-0.000105089	0.000297288	3.73474e-06	-3.41144e-05	-2.05108e-05
si:ch211-189a15.5	-0.000101838	-4.21436e-05	-0.000116819	0.000168083	4.64796e-05	0.000115401	3.77655e-05	2.61226e-05
si:ch211-189e2.3	-6.82969e-05	-1.57542e-05	4.46173e-05	-1.09007e-05	0.0001003	-6.97605e-05	1.9148e-05	3.87245e-05
si:ch211-189k9.2	-0.000213225	-1.83462e-06	-1.38315e-05	0.000403968	1.47175e-06	2.72983e-05	-0.000189569	-8.96651e-06
si:ch211-190k17.19	2.30443e-05	-5.46377e-05	-4.02799e-05	-0.000136993	0.000261718	2.00001e-05	-5.63157e-05	-7.87144e-06
si:ch211-191a16.2	0.000163784	-5.70409e-05	-3.70773e-05	-9.07354e-05	-8.41807e-05	0.000138102	-2.51481e-05	-1.84506e-05
si:ch211-191a16.5	3.32684e-05	-7.41159e-06	-7.21478e-05	-1.45491e-05	-6.1348e-05	0.000155273	-5.40704e-05	3.35901e-05
si:ch211-191a24.4	6.76201e-05	-6.08075e-05	-8.49337e-05	-3.92701e-05	-2.04532e-05	2.75563e-05	7.86755e-05	-2.73393e-05
si:ch211-191d15.2	1.71188e-05	-4.64402e-05	-2.42612e-05	-6.53442e-05	8.28379e-05	4.63389e-05	1.88391e-06	-2.17782e-05
si:ch211-191d2.2	7.54746e-05	-0.000168809	-0.000161787	5.31016e-05	0.000426544	-4.23734e-05	-2.89669e-05	0.00011921
si:ch211-191i18.2	5.37813e-05	3.93098e-05	-5.31551e-05	-0.000122126	0.00013119	-3.58758e-05	-0.000101946	-3.31745e-05
si:ch211-191i18.4	7.10073e-05	-9.52124e-05	-0.000114034	-0.000385842	0.000292065	-5.4699e-05	0.000548509	-5.79554e-05
si:ch211-191j22.3	-7.75796e-05	0.000110674	-4.42204e-05	-9.19814e-05	0.000264399	6.8074e-05	-0.00018677	0.000577214
si:ch211-191j22.7	6.71131e-05	-6.67069e-05	-5.04058e-05	-2.23181e-05	-2.77961e-05	4.86545e-05	4.9586e-05	-3.32821e-05
si:ch211-191j22.8	-3.62827e-05	-0.000150711	-4.96016e-06	-6.11873e-05	-9.13378e-05	0.000326471	0.000105285	0.000424219
si:ch211-193c2.2	-0.000301949	9.82984e-05	-2.19418e-05	0.000125914	0.000216087	-5.85958e-05	7.92789e-05	-3.41984e-05
si:ch211-193e13.5	7.61109e-05	-2.21501e-05	-3.29649e-06	-5.91671e-05	3.69671e-05	-2.60724e-05	-5.33523e-05	-4.59921e-05
si:ch211-193i15.1	-2.26382e-05	0.000122965	-4.0686e-05	5.75014e-05	-8.65675e-06	-0.0001423	4.51248e-05	-2.56374e-05
si:ch211-193i15.2	-0.000496194	0.000154562	0.000406719	0.000213979	-0.000192481	0.00028219	-0.000255144	-4.01573e-05
si:ch211-193k19.1	-0.000181538	0.000101798	0.000125681	2.20282e-05	-8.79879e-05	8.83731e-05	-0.000144637	8.01756e-05
si:ch211-193k19.2	-0.000293337	-1.75675e-05	0.000115358	0.000162376	9.74081e-05	0.00025978	-0.000177375	-4.5827e-05
si:ch211-193l2.10	6.8516e-05	-2.28436e-05	-1.69653e-05	-4.90027e-05	-1.7819e-05	-4.49625e-05	-3.63424e-05	-3.37285e-05
si:ch211-193l2.6	0.000121035	-3.04885e-05	4.96442e-06	-1.96587e-05	6.50866e-05	-3.42764e-05	-9.27144e-05	-7.66878e-05
si:ch211-194c3.5	-0.000298711	-0.000209888	0.000257576	6.63964e-05	-6.80754e-05	0.000539745	-0.000200568	0.000456337
si:ch211-194e1.7	-5.62343e-05	8.75535e-06	-5.01077e-05	-7.25091e-05	0.000112304	3.23079e-05	5.15886e-05	1.24219e-05
si:ch211-194e15.5	0.000257011	-5.6406e-05	-0.000108681	-0.000123723	0.00034897	-8.45948e-05	-0.000209127	-8.57681e-05
si:ch211-194e18.2	8.89654e-05	-6.83251e-05	-0.000124267	-2.74114e-06	-4.24665e-05	6.60674e-05	-2.70602e-05	-1.12046e-05
si:ch211-194g2.4	0.000105214	7.22461e-05	6.65245e-05	-0.000127197	1.09063e-05	-3.5529e-05	-2.17566e-05	-6.66541e-05
si:ch211-194k22.8	-0.000128101	-8.51176e-05	-0.000236653	-4.19026e-06	0.000612056	-0.000151086	0.000214369	-5.88494e-05
si:ch211-194m7.3	1.79437e-05	1.53569e-05	1.23878e-05	-1.38311e-05	-3.70075e-05	1.20542e-05	1.52988e-06	1.91263e-05
si:ch211-194m7.4	-3.61418e-05	-5.4447e-05	-5.8722e-05	-3.78591e-05	-0.000120882	-4.98056e-05	6.49271e-05	0.00159526
si:ch211-194m7.5	0.000298355	-7.29084e-05	0.000198971	1.49971e-05	-0.00014334	-0.000178944	-0.000166005	-7.1862e-05
si:ch211-194m7.8	3.91571e-05	-2.28894e-05	-5.50807e-05	-1.11443e-05	-1.95343e-05	8.37755e-06	2.95138e-05	6.28967e-06
si:ch211-194p6.10	-0.00030799	-0.000116063	0.000333903	0.000122546	-0.000108915	0.000403362	-7.61149e-05	-0.000116141
si:ch211-194p6.7	3.40689e-05	0.000100655	6.50189e-05	-7.01974e-07	-1.79288e-05	-0.00011392	-0.000145236	-6.84363e-06
si:ch211-195b11.3	-0.000140659	0.000436534	-5.27294e-05	-9.14901e-05	-0.000119703	0.000115057	-0.000243669	-4.19283e-05
si:ch211-195b13.6	-1.59959e-05	-9.12058e-05	4.45697e-05	-0.000105177	0.00012776	6.28437e-06	7.08035e-06	0.00010271
si:ch211-195b15.7	2.11313e-05	5.34646e-05	-3.51191e-05	-9.65907e-06	-2.63978e-05	-0.00013722	-3.54187e-06	6.28985e-05
si:ch211-195d17.2	0.000141801	-0.000141514	-6.27948e-05	-0.000171148	8.23948e-05	-3.31696e-05	0.000118019	2.87098e-05
si:ch211-195e19.1	-6.12394e-06	0.000201357	-0.000139833	-9.33945e-06	-9.75119e-05	-5.36904e-05	0.000265735	4.37472e-05
si:ch211-195h23.3	-0.000170072	-0.000132329	-0.000143919	0.000184003	0.000192462	0.000248605	1.28677e-06	-9.26362e-05
si:ch211-195h23.4	2.47801e-05	-4.0412e-05	4.9819e-06	-1.95859e-05	3.5708e-05	-9.77639e-06	-1.57404e-05	-1.47767e-05
si:ch211-195j11.27	0	0	0	0	0	0	0	0
si:ch211-195m9.3	0.000110428	3.4789e-05	-4.85688e-05	1.48925e-05	3.49845e-05	-0.000131345	-8.27624e-05	3.95917e-05
si:ch211-195o20.7	0.000154829	-0.000131589	0.000111648	-5.69941e-05	2.80242e-06	-0.000104237	3.29116e-05	-6.09546e-05
si:ch211-195p4.4	-8.79295e-05	-3.09765e-05	-8.20472e-05	0.000110464	0.000258276	1.16182e-05	-4.18619e-05	2.79718e-05
si:ch211-196c10.13	0	0	0	0	0	0	0	0
si:ch211-196f2.3	0.000116649	-9.15695e-05	1.9493e-05	-1.19893e-05	5.10842e-06	9.7183e-06	-6.53464e-05	-2.99505e-05
si:ch211-196f2.6	-0.000111031	-0.000104208	4.61538e-06	0.000431934	-0.000103274	-0.000123402	0.000218548	-4.31635e-05
si:ch211-196f5.2	-8.98216e-05	0.00014624	-2.91526e-05	0.00013913	8.96488e-05	-0.000195312	-6.47995e-05	-5.43342e-05
si:ch211-196f5.9	-3.05098e-05	-5.1063e-05	-5.63188e-05	1.18706e-05	0.000211994	7.12579e-05	-0.000123417	0.000147416
si:ch211-196g2.4	-0.000229218	-0.000130296	0.000126165	9.47964e-05	-9.31987e-05	0.000399674	-8.10232e-06	-2.00091e-05
si:ch211-196h16.12	9.17812e-05	5.84229e-05	9.84244e-05	-0.000114184	0.000115032	-0.000104926	-0.000207447	0.000238595
si:ch211-196h16.5	-6.6182e-05	-0.000159923	-5.44983e-05	4.24302e-05	4.95704e-05	-2.86652e-05	0.000641753	1.96085e-05
si:ch211-196i2.1	-0.000110454	4.49834e-05	-6.63572e-05	0.000107728	-0.000119846	0.000115233	1.96366e-05	0.000112426
si:ch211-196l7.4	-0.000415458	4.67983e-05	0.000123285	0.000257073	0.000188653	-5.0365e-05	-7.12241e-05	-0.000150228
si:ch211-196p9.1	5.98208e-06	-7.49715e-05	-2.27802e-05	4.32492e-05	5.16503e-05	-8.64991e-06	-4.68181e-05	-1.22581e-05
si:ch211-197g15.10	0	0	0	0	0	0	0	0
si:ch211-197g15.6	9.93698e-05	4.75546e-05	-4.74692e-06	-2.76577e-05	1.79737e-06	-0.000170098	9.26369e-06	-0.000103608
si:ch211-197g15.7	0	0	0	0	0	0	0	0
si:ch211-197g15.8	-7.85192e-05	0.000100881	1.14479e-05	1.1885e-05	-5.45774e-06	-0.000122323	8.71969e-06	-3.32895e-05
si:ch211-197h24.6	-0.000103367	8.0249e-05	-2.38847e-05	0.000157182	9.37967e-05	-9.46063e-05	-2.69782e-05	-0.000156712
si:ch211-197h24.8	6.85674e-05	-4.58637e-05	-5.19642e-05	-9.1582e-06	-0.00014686	7.80186e-05	5.32016e-05	-0.000140719
si:ch211-197h24.9	-5.54753e-05	-6.75862e-05	6.56502e-05	-4.50648e-05	-6.18195e-05	9.01287e-05	2.3267e-05	0.0001183
si:ch211-197k17.3	9.25852e-05	-7.62485e-05	-3.8065e-05	-0.000117333	-6.74661e-05	0.000107812	0.000165473	6.98185e-05
si:ch211-197l9.2	0.000100886	-6.19205e-05	-1.55413e-06	-0.000108109	6.83783e-05	-8.96047e-05	6.99424e-05	1.39255e-05
si:ch211-197l9.5	-0.000477007	-0.000713947	0.00107576	0.000727493	0.000214565	-0.000301761	-0.000205697	-6.02149e-05
si:ch211-197n1.2	-0.000183946	7.2945e-05	5.41985e-06	0.0001284	2.68764e-05	0.000192805	-0.000125877	0.000448464
si:ch211-198a12.6	0.000408057	-0.000166641	-0.000235685	-3.34813e-05	-8.25412e-05	8.45316e-05	-0.000112251	-0.000153783
si:ch211-198b3.4	2.81301e-05	5.18426e-06	-3.92546e-05	-7.15253e-05	0.000159118	-1.93991e-05	-7.3453e-05	-3.88323e-05
si:ch211-198c19.1	0	0	0	0	0	0	0	0
si:ch211-198c19.3	2.28302e-05	-8.14817e-05	-8.2997e-05	-0.000132067	0.000193489	7.063e-05	-1.57113e-05	0.00063285
si:ch211-198d23.1	2.57529e-05	-0.000186009	-4.08588e-05	1.80511e-05	3.28373e-06	0.000208742	4.78368e-05	-8.33875e-05
si:ch211-198g14.2	-6.08764e-05	6.394e-05	-0.000104761	-0.000109857	7.96032e-06	0.000323994	-2.44849e-05	5.45396e-05
si:ch211-198k9.6	-1.89727e-05	-5.81107e-05	7.06734e-06	-1.88733e-05	-3.25068e-05	0.000119603	-2.09494e-05	1.13281e-05
si:ch211-198m17.1	-0.000215644	-3.94096e-05	2.22664e-05	-4.92739e-06	0.000200136	1.74124e-05	0.000141144	5.54816e-06
si:ch211-198n5.11	2.59873e-05	-7.30913e-05	-2.02923e-05	0.000113596	-0.000159574	0.000128846	-0.000157424	-7.79996e-06
si:ch211-198o12.4	2.71508e-05	-2.07192e-05	-4.54976e-05	1.2637e-05	-3.76215e-05	5.54296e-06	-5.65886e-05	-1.17595e-05
si:ch211-199g17.2	0.000427508	-0.000205656	-0.000454311	-0.000144638	-2.36135e-06	-0.000247883	0.000604905	-3.89458e-05
si:ch211-199g17.9	-1.07552e-05	-1.63265e-05	-9.28988e-05	-2.26807e-05	6.26003e-05	-2.84607e-05	4.72829e-05	7.95677e-05
si:ch211-199i15.5	1.2501e-05	3.31253e-05	-5.82345e-05	3.96079e-06	0.000111868	-1.28074e-05	-0.000105592	-9.82398e-06
si:ch211-199o1.2	0.000105463	1.34206e-05	-0.000108444	3.9118e-05	0.00012052	-9.56627e-05	-0.000104957	-0.000106546
si:ch211-1e14.1	8.77967e-05	9.00862e-05	-0.000374143	5.66987e-05	0.000365676	6.97954e-05	-3.69092e-06	-1.13541e-05
si:ch211-1f22.1	6.28283e-05	-5.32156e-05	-1.99012e-05	-0.00010858	-2.11156e-05	0.000117928	-2.0731e-05	-5.07032e-05
si:ch211-1f22.11	5.51254e-05	0.000154067	-1.00933e-05	-8.14252e-05	3.38546e-05	-0.000165878	-1.58443e-05	-4.49773e-05
si:ch211-1f22.12	-2.84743e-06	-4.11829e-05	6.51704e-05	9.591e-06	-0.000107462	1.41153e-05	-1.20951e-05	-2.57508e-05
si:ch211-1f22.13	-0.000133329	-0.000216504	-0.000153036	-1.52168e-05	8.3678e-05	6.71003e-05	0.000698333	-2.48433e-05
si:ch211-1f22.16	5.70541e-05	2.27253e-05	-1.37091e-05	-0.000165232	-4.55548e-05	0.000181796	2.71792e-05	1.63583e-05
si:ch211-1f22.2	-9.252e-05	-0.000166485	-1.59269e-06	-4.82091e-05	0.000110971	0.00022776	0.000262186	-5.82009e-05
si:ch211-1f22.3	-9.3841e-05	-9.04285e-06	5.04812e-05	4.85165e-05	2.71037e-05	-0.000135626	8.48891e-05	5.28714e-05
si:ch211-1f22.5	-3.86225e-05	-2.18856e-05	4.10315e-05	3.52408e-05	-3.05168e-05	-8.1629e-05	7.67581e-05	-4.85037e-06
si:ch211-1f22.6	-1.16849e-05	-5.57463e-05	-1.90632e-05	-1.76972e-05	0.00010147	4.17094e-05	3.37926e-05	-3.5605e-05
si:ch211-1f22.8	0.000216528	6.36e-05	3.28053e-05	-6.49543e-05	5.19064e-06	-0.000152957	-0.000104627	-5.16137e-05
si:ch211-1f22.9	-2.54265e-05	-9.26603e-05	-7.82603e-05	0.000141326	-0.000114016	0.000189948	7.10823e-06	-2.62522e-05
si:ch211-1i11.3	-0.000342141	-0.000355222	6.81263e-05	0.00044615	0.000293513	-0.000318541	0.000506402	-0.000330959
si:ch211-1o7.2	-9.26523e-05	2.55721e-05	-3.43932e-05	5.36052e-05	-2.62121e-05	7.51317e-05	-8.99573e-05	-6.68447e-05
si:ch211-1o7.3	-0.000190606	2.57342e-05	-3.95751e-05	-2.23433e-05	0.000134584	0.000113288	0.000161918	-0.000110401
si:ch211-201h21.5	-0.000150822	0.000340198	-1.22057e-05	-8.01527e-05	2.00402e-05	-0.000282126	0.000162013	4.69361e-05
si:ch211-201o1.1	0.000112414	-0.000103459	-5.85747e-05	-0.0001203	0.000198074	7.502e-06	4.24271e-05	-2.10501e-05
si:ch211-202c21.7	-3.86223e-05	-1.40457e-05	-5.12757e-05	-5.8445e-06	-6.07314e-05	2.00774e-05	0.000214665	-7.73816e-05
si:ch211-202f3.3	-9.68336e-05	8.63223e-05	8.27014e-05	2.64536e-05	-0.00011445	-1.57018e-05	-1.55086e-05	-5.57889e-05
si:ch211-202f5.3	0.000143358	-0.000145919	-6.57587e-05	-7.35245e-05	9.44404e-05	3.11225e-05	1.76157e-06	2.50344e-05
si:ch211-202h22.10	-0.000180578	-5.99777e-05	0.000203412	-8.11227e-05	-2.27731e-07	0.000165888	-3.42625e-05	2.52985e-05
si:ch211-202h22.7	2.11546e-05	7.57593e-05	-6.07042e-08	-0.000104968	6.52638e-05	-4.4225e-05	3.62936e-05	3.0972e-05
si:ch211-202h22.8	-6.50688e-05	6.93511e-05	1.44465e-05	-1.08091e-05	2.8038e-05	-9.88707e-05	-3.14092e-05	4.87711e-05
si:ch211-202h22.9	-8.94729e-05	-6.43668e-05	0.000106308	-2.99684e-05	-2.88982e-05	-3.70427e-05	0.000119514	-5.48632e-05
si:ch211-202m22.1	5.66903e-05	-4.16256e-06	-5.40974e-05	-2.33238e-05	-5.57577e-05	-4.16088e-05	3.99401e-05	-7.52612e-06
si:ch211-202n12.2	-1.4202e-05	6.37233e-05	-3.94769e-07	2.85506e-05	-5.38533e-05	-0.000109371	-3.37833e-05	6.63771e-05
si:ch211-202p1.5	0.000157318	-0.000126224	-3.20735e-05	-2.3936e-05	5.05311e-05	3.917e-05	0.000195579	-0.000108274
si:ch211-203b20.4	6.51815e-05	-2.29458e-05	-5.4489e-05	9.98732e-06	-5.27063e-05	-2.50141e-05	-1.34189e-05	-2.91477e-06
si:ch211-203b20.7	-0.000210222	4.11792e-05	-0.000113642	0.000116721	0.000144703	0.000232662	-5.3317e-05	6.33485e-05
si:ch211-203b8.6	-4.68213e-05	-1.13343e-05	-8.13146e-05	-0.000101498	0.000231279	6.31583e-05	8.2522e-06	0.00018399
si:ch211-203d1.3	9.10903e-05	-0.000108785	-0.00015523	-1.59567e-06	0.00030983	-5.31604e-05	-8.21562e-05	0.000599185
si:ch211-203k16.3	-0.000220596	-0.000147351	8.12309e-05	1.19518e-05	-7.09514e-05	0.000278226	0.000113514	2.1575e-05
si:ch211-204d2.4	0.000270162	-0.000120497	-7.70463e-05	-5.35192e-05	-4.70634e-05	4.17053e-05	0.000141326	-1.25805e-05
si:ch211-205a14.1	8.87706e-05	-5.00181e-05	8.25231e-05	2.5446e-05	-2.75309e-05	-8.34113e-05	-3.96348e-05	0.000322566
si:ch211-205a14.3	5.58245e-05	-8.97636e-05	-4.02503e-05	2.55594e-06	0.00011002	-1.77368e-05	-1.81343e-05	0.0001099
si:ch211-205a14.7	4.79245e-06	3.57741e-06	6.25549e-05	-0.000159707	6.44105e-05	9.99409e-05	-0.000163152	-6.49665e-05
si:ch211-206k20.5	-7.49594e-05	-3.07219e-05	1.07775e-05	-8.1857e-06	0.000118901	3.52796e-05	-9.35159e-05	3.40349e-06
si:ch211-207c7.2	-3.01298e-05	-4.17323e-06	1.8913e-07	-1.75626e-06	2.16592e-06	5.57119e-05	-1.11877e-05	-5.19401e-05
si:ch211-207d10.2	-0.000307254	-0.000167869	3.21272e-05	0.000257275	0.000185676	0.000266715	-0.000130032	-0.000136904
si:ch211-207d6.2	-2.06772e-05	-0.000105638	-0.000111545	1.36941e-05	2.8511e-05	0.000164178	9.44368e-06	1.77636e-06
si:ch211-207e14.4	1.81618e-05	-6.26455e-05	-9.00185e-05	5.72035e-05	0.00015238	5.09129e-05	-7.52257e-05	-1.06854e-05
si:ch211-207i1.2	-0.000253819	0.000402765	9.9834e-05	-0.000168	-3.25683e-05	-4.74024e-05	0.00019526	1.21433e-05
si:ch211-207i20.2	-0.000304405	1.38749e-05	0.000118849	0.000213276	-1.71245e-05	0.000109853	-3.74208e-05	-8.84373e-05
si:ch211-207i20.3	0.000153735	-0.000119647	-5.09492e-05	5.98998e-06	0.000133471	-3.73741e-05	-4.34818e-05	2.59469e-05
si:ch211-207j7.2	-9.25001e-05	-0.000298902	7.0454e-05	-0.000190824	0.000103774	0.000272754	0.000252502	5.65939e-05
si:ch211-207k7.4	8.01822e-05	6.17744e-05	-0.000111787	0.000141195	6.88259e-05	-3.09845e-05	5.8296e-05	5.34396e-05
si:ch211-207l14.1	7.08312e-05	-1.40428e-05	-0.000104821	-0.000128472	0.00010062	0.000191388	-0.000153739	0.000224907
si:ch211-207n23.2	-6.30999e-05	-2.33906e-05	6.55485e-05	2.52234e-05	-6.76375e-05	-3.62044e-05	4.44538e-06	6.46492e-05
si:ch211-208f21.3	-1.29245e-05	-0.000104396	-2.98087e-05	1.98347e-05	-6.22832e-05	0.000216134	-8.93397e-05	-9.22867e-06
si:ch211-208g24.8	7.37983e-05	-1.69012e-05	5.79455e-05	2.7462e-05	-0.000125667	-5.95725e-05	0.000149889	4.73106e-06
si:ch211-208h16.4	0.000859146	-0.000146447	-0.000268227	2.02346e-05	-0.000602162	0.00034961	-0.00071955	-0.000400416
si:ch211-208k15.1	7.99606e-05	-0.000118582	-4.6328e-05	-8.21458e-05	1.51208e-05	9.66425e-05	-4.82431e-05	-7.61949e-05
si:ch211-209a2.1	0.000252804	-0.000121629	-6.16063e-05	-0.000167985	0.00012555	7.47892e-05	-1.92211e-06	8.90642e-05
si:ch211-209f23.3	8.46967e-05	-0.000140381	-0.00010695	-0.000166614	0.000433593	2.24106e-05	-3.85089e-05	-2.53369e-05
si:ch211-209f23.6	9.4473e-05	-0.000104011	-0.000215795	-0.000121627	0.000664715	-0.000265533	8.51933e-05	7.61251e-05
si:ch211-209f23.7	1.28855e-05	-0.000125131	-7.19621e-05	-5.69151e-05	0.000405773	-9.50986e-05	-2.65304e-05	0.000234776
si:ch211-209j10.6	3.09771e-05	8.24319e-06	-1.66681e-05	-3.40914e-05	0.000238358	-9.26573e-05	0.00011899	-4.76317e-05
si:ch211-209l18.2	-0.000106841	-0.000166564	0.000155621	0.000231224	4.91272e-06	5.16098e-05	-4.47211e-05	2.4212e-05
si:ch211-209l18.4	-0.000152531	-2.63315e-05	2.43769e-05	7.93672e-05	0.000256909	-0.000147124	-9.50488e-07	-0.000130642
si:ch211-210b2.1	-6.63875e-05	-0.000153251	8.67864e-05	8.0521e-05	-6.19965e-05	-3.37119e-05	0.000143286	0.000203791
si:ch211-210b2.2	0.000199084	-0.000199154	-0.000175834	8.85238e-05	0.000165619	6.91587e-05	-7.57004e-05	0.000358256
si:ch211-210b2.3	-4.45441e-05	-2.05698e-05	-0.000155973	1.35711e-05	0.000258378	0.000107904	1.21729e-05	-3.20649e-05
si:ch211-210b2.4	-2.84321e-05	-0.00011382	-0.00012632	-7.01223e-06	0.000325551	2.48485e-05	5.22893e-05	0.000161323
si:ch211-210c8.6	-0.000120437	0.000129235	0.000283603	-5.54894e-05	-0.000261537	0.000172039	-0.000268279	6.96653e-05
si:ch211-210c8.7	7.30228e-05	8.48334e-05	0.00011693	-9.91323e-05	-0.000136491	-0.000132928	-8.34355e-05	0.000175022
si:ch211-211k8.12	3.86264e-05	-9.40508e-05	4.08042e-05	-3.1331e-05	-2.00323e-05	4.42986e-05	-1.10025e-05	-5.71062e-05
si:ch211-212c13.10	-9.52467e-05	-0.00019901	-0.000203834	0.000335054	0.000842423	9.13018e-05	-0.000360528	0.000107143
si:ch211-212c13.8	5.68862e-05	2.20898e-05	-5.19331e-05	5.67535e-06	-9.57915e-05	-3.15626e-05	7.46142e-05	1.72583e-05
si:ch211-212d10.1	-2.76585e-05	-6.81281e-05	-8.89966e-05	0.00020052	-0.000124539	3.62063e-05	1.27801e-05	-8.02476e-06
si:ch211-212d10.2	-9.19801e-05	5.39308e-05	-7.38279e-05	4.56362e-05	-1.86081e-06	0.000101102	-4.31436e-05	-2.47784e-05
si:ch211-212g7.6	0.000184005	-3.76713e-05	-0.000178636	-0.000166488	0.000187329	-3.78059e-05	0.000120507	-0.000111982
si:ch211-212k18.13	-0.000102812	4.6629e-05	-0.000105304	-0.000113195	0.000341322	2.991e-05	3.70096e-05	-7.31239e-05
si:ch211-212k18.15	9.69108e-05	-9.23329e-05	3.4139e-05	2.28051e-05	5.97179e-05	-1.59346e-05	2.95647e-05	-1.47806e-05
si:ch211-212k18.4	0.0012652	-0.000539081	-0.000133627	0.000274971	-8.86276e-05	-0.000274248	-0.00116468	-0.000501967
si:ch211-212k18.5	0.000149433	-0.000221109	-0.000356567	9.17993e-05	0.000510812	2.43395e-05	-9.04293e-05	-1.85463e-05
si:ch211-212k18.6	5.64758e-05	2.54239e-05	3.20687e-05	-4.29076e-05	-8.00773e-05	-3.72823e-05	-2.71739e-05	-1.08302e-05
si:ch211-212k18.7	0.000118209	-1.23959e-05	-2.23903e-05	-0.000143648	8.45438e-05	-2.45106e-05	2.93193e-06	-3.53635e-05
si:ch211-212k18.8	3.67485e-05	-3.1253e-05	2.18771e-05	-4.63156e-05	-6.48996e-05	-3.33031e-05	-4.61972e-05	0.000326843
si:ch211-212k18.9	0.000109676	-0.000171903	-6.99217e-05	1.07913e-05	2.85036e-05	0.0001186	0.000215031	-7.35546e-05
si:ch211-212o1.2	-0.000665812	0.00101407	-0.000590293	0.00059236	-0.000353175	-0.000206001	1.90068e-05	0.000281006
si:ch211-213a13.1	-2.75912e-05	-6.61584e-05	-0.000330582	-0.0001623	0.000118615	-6.2209e-05	0.000805295	0.000111324
si:ch211-213a13.2	1.83636e-05	1.81171e-06	-0.000164105	-6.08469e-05	0.000235616	-1.9154e-05	2.97607e-05	-0.000164909
si:ch211-213a13.5	4.43236e-06	-3.75084e-05	2.13048e-05	0.000295655	-0.000154749	-2.47946e-07	-4.38322e-05	-1.75636e-05
si:ch211-213b8.4	0.000105049	-9.43986e-05	-6.51147e-06	-2.39967e-05	4.75465e-05	-2.86694e-05	8.41109e-05	-4.40364e-05
si:ch211-213c4.5	3.61111e-05	-8.17742e-05	0.000168506	4.03257e-05	-0.000126999	-1.68465e-05	-9.31002e-05	0.000141014
si:ch211-213d14.1	-0.000278682	7.55254e-05	0.000248608	-8.93989e-05	-7.61318e-05	-2.10682e-06	0.000123057	0.000212016
si:ch211-213d14.2	-0.000255537	-2.82663e-05	0.000258085	-2.3784e-05	-6.34501e-05	0.000140149	-6.90715e-05	9.63859e-05
si:ch211-213i16.4	6.59813e-05	-6.87117e-05	1.41762e-05	-7.46041e-05	9.11094e-05	-3.2514e-05	5.38582e-05	-5.13267e-05
si:ch211-214b16.2	0.000133555	-4.05452e-05	-6.31934e-05	0.000118372	-7.19087e-05	-7.72184e-05	3.18587e-05	6.56512e-06
si:ch211-214b16.3	-5.3214e-05	-0.000263113	-3.23011e-05	0.000495568	-0.00078384	0.00072652	0.000302366	-0.000150055
si:ch211-214b16.4	0.000186943	-0.000269424	-0.000109551	5.33954e-05	-0.00027009	0.000552301	-9.10315e-05	-7.70142e-05
si:ch211-214c20.1	0.000453805	-0.000114413	-0.000107714	-0.000148685	4.56098e-05	2.97099e-05	-0.00023797	-7.45145e-05
si:ch211-214c7.4	0.000156228	-0.000127406	-0.000178897	-0.000102716	7.65784e-05	0.00013344	9.9314e-05	-0.000165889
si:ch211-214c7.5	-0.000129811	1.22515e-05	2.04377e-05	2.89791e-06	3.48911e-05	-8.79342e-06	0.000111707	-3.65159e-05
si:ch211-214e3.5	0.000405415	-0.000215672	-0.000252062	0.000103296	0.000141432	-0.000326477	9.85829e-05	-4.38828e-05
si:ch211-214j24.10	9.32543e-05	0.000276625	-0.0006714	-3.92239e-05	-7.57785e-05	0.000243755	0.000229344	-0.000157472
si:ch211-214j24.14	-0.000322769	6.50859e-05	0.000365669	-5.88545e-06	-2.40109e-05	0.000181282	-1.58907e-05	0.000115604
si:ch211-214j8.1	6.09785e-05	0.000386471	-0.000275024	-0.000172634	-0.000204396	-4.27202e-05	0.000218677	-8.05248e-05
si:ch211-214j8.12	0.000257401	-0.000126371	-0.000202312	-0.000107985	6.15255e-05	0.000216632	8.44141e-06	-4.68612e-05
si:ch211-214p13.3	2.13686e-05	1.56051e-06	-3.28412e-05	-6.87386e-06	-2.19835e-05	-6.83631e-05	1.01043e-05	-6.76936e-05
si:ch211-214p13.8	-4.85462e-05	-2.73737e-05	-5.12789e-05	0.000157051	-5.58578e-05	0.000141864	-7.8915e-06	-7.10174e-05
si:ch211-214p13.9	6.55022e-05	-9.1808e-05	3.02984e-05	-8.90925e-05	3.34003e-06	8.8389e-05	1.92214e-05	-1.74849e-05
si:ch211-214p16.1	0	0	0	0	0	0	0	0
si:ch211-214p16.2	0.000216132	8.23905e-05	-4.32729e-05	-5.46715e-05	-4.95544e-05	-0.000114252	-0.000111018	2.50481e-05
si:ch211-214p16.3	0.000152112	-8.84272e-05	-8.50469e-05	1.82999e-05	0.00012202	-0.000107833	4.70709e-05	-0.00010732
si:ch211-215c18.3	-0.000147064	-3.75476e-05	7.97961e-05	1.93794e-05	0.000190917	-4.07849e-05	-1.20581e-05	1.71467e-05
si:ch211-215d8.2	-0.000307139	-3.35726e-08	0.000265252	0.000419911	-0.000233299	-0.000184362	-9.87678e-05	-7.01679e-05
si:ch211-215e19.4	-0.000178949	6.58868e-05	3.6994e-05	0.00022798	-9.93924e-05	-0.000109938	-2.566e-05	8.16285e-05
si:ch211-215e19.6	0.000276252	1.44933e-06	-0.000109555	-2.17221e-05	-9.01529e-05	-2.52975e-05	-4.29181e-05	6.28683e-05
si:ch211-215j19.12	3.46401e-05	8.60529e-06	-5.34301e-05	-3.24337e-05	9.14254e-07	1.17786e-05	8.47327e-05	-1.51707e-05
si:ch211-215k15.4	4.50344e-06	5.30513e-06	-1.28011e-06	-4.571e-05	0.000118018	-5.04354e-05	-6.11374e-05	-3.02985e-05
si:ch211-215m21.22	3.51646e-05	-2.38325e-05	-2.72996e-05	-2.46931e-05	6.49865e-05	-2.49314e-05	-3.57813e-05	-3.55578e-05
si:ch211-216b21.2	2.49401e-05	4.20916e-06	-4.87099e-05	-5.14992e-05	5.90668e-05	-0.000107598	0.000169186	-6.79096e-05
si:ch211-216l23.2	0.000161003	-0.00014646	1.45532e-05	0.000146208	0.000301725	-0.000216973	-0.000226834	0.000202987
si:ch211-216p19.5	-0.000108881	-5.48767e-05	0.000119604	-2.32506e-05	-3.9822e-05	1.29077e-05	0.000112188	-3.40091e-05
si:ch211-216p19.6	-0.000172952	-0.00012644	0.000228695	-0.000171352	0.000135235	3.4819e-05	-5.51683e-05	0.000167015
si:ch211-217a12.1	0.000128689	-1.67696e-05	-0.000130783	-0.000127778	0.000263227	-7.16577e-05	-5.02746e-05	-6.69216e-05
si:ch211-217i17.1	-3.50674e-05	-2.99984e-05	7.17664e-05	-8.05965e-05	-3.33283e-05	0.000111557	-6.75067e-05	2.20764e-05
si:ch211-217k17.10	3.63318e-05	0.000160849	1.05398e-05	-0.000122186	0.000145273	-1.3376e-05	-0.000241366	-8.13206e-05
si:ch211-217k17.11	-9.69271e-05	2.54514e-05	9.35766e-05	-2.03071e-05	1.22276e-06	-5.24052e-05	-6.03034e-05	-1.60501e-05
si:ch211-217k17.12	-2.16428e-05	-1.59451e-05	8.73252e-05	-3.68397e-05	-4.86275e-05	-5.77495e-05	-2.56228e-05	0.000124271
si:ch211-217k17.7	4.48174e-05	-1.13738e-05	0.000119607	-0.000106598	6.78461e-05	-0.000245133	-0.000115719	0.000188907
si:ch211-217k17.8	0.00016429	-7.22378e-05	-5.07607e-06	-3.22657e-05	8.45881e-06	-2.88061e-05	-8.23773e-05	-6.30305e-05
si:ch211-217k17.9	0.000163836	5.62375e-05	-7.93678e-05	-8.53665e-05	6.62559e-05	-0.000129771	9.51898e-05	-9.38485e-05
si:ch211-218c6.8	2.3176e-05	-1.72971e-05	-0.000109204	-5.34418e-05	0.000153223	4.97499e-05	5.44971e-05	-4.29208e-05
si:ch211-218d20.15	-4.5881e-05	7.68638e-05	-7.14979e-05	-0.000160032	0.00037525	-4.84475e-05	-3.69578e-05	0.000197315
si:ch211-218g23.6	0.000524545	-0.000300555	0.000391413	-0.000140143	-0.000154654	-0.000117341	9.32228e-05	-1.63444e-05
si:ch211-218g4.2	-5.25306e-05	-0.000186602	0.000311149	-0.000199295	-6.37778e-05	6.96103e-05	3.11428e-05	0.000375342
si:ch211-218m3.11	-7.94134e-05	-1.09585e-05	0.000167695	1.7086e-05	-3.38277e-05	-0.000114441	-4.89052e-05	-4.12546e-05
si:ch211-218m3.13	-0.000243389	3.72039e-05	0.000235261	5.19904e-05	-7.74972e-05	0.000184592	-5.91203e-05	-5.34703e-05
si:ch211-218m3.16	0.000139268	-6.82432e-05	-2.62131e-05	1.07646e-05	-4.05132e-05	-0.000116754	6.04194e-06	-3.41299e-05
si:ch211-218m3.19	0	0	0	0	0	0	0	0
si:ch211-218m3.9	0.000602861	-0.000164054	-9.52723e-05	7.96344e-06	-1.22986e-05	1.65393e-05	-2.2721e-05	-0.000161794
si:ch211-218o21.4	8.13807e-05	6.40684e-06	-1.54127e-05	-3.45945e-06	-2.55663e-05	-8.74327e-05	-7.66142e-05	4.20598e-06
si:ch211-219a15.3	-6.41202e-05	-2.81826e-05	-1.67483e-05	-2.48815e-05	9.02255e-05	6.7196e-05	1.58012e-05	-1.5206e-05
si:ch211-219a15.4	1.21704e-05	2.12104e-05	-1.80514e-07	-7.46289e-05	8.21977e-06	-1.07563e-05	-0.000100218	0.000159077
si:ch211-219a4.3	0.000137567	-0.000131328	-0.000112175	-2.93559e-05	-2.02854e-05	2.21122e-05	0.00011891	0.000310633
si:ch211-220f12.4	9.36667e-05	-6.33611e-05	-2.32566e-05	-8.30409e-05	7.7279e-05	6.26731e-06	-4.1021e-05	2.85853e-05
si:ch211-220f16.1	0.000124277	2.61078e-05	3.63497e-05	-0.000117442	-6.02671e-05	0.000168923	-0.000135072	-1.35329e-05
si:ch211-220f16.2	0.000447747	-0.000379699	-0.000290213	-4.89976e-05	0.000922678	-0.000385323	-0.000168619	-5.04368e-05
si:ch211-220f21.3	-2.32793e-05	7.06572e-05	-0.00014991	0.000182088	-6.20962e-06	-8.31697e-06	-7.59299e-05	-1.66146e-05
si:ch211-220i18.4	-7.0691e-06	-7.18351e-05	-7.9041e-05	9.34163e-05	-1.0002e-05	0.000102146	1.31667e-05	-7.34148e-05
si:ch211-220m17.4	0.000231884	-0.000132414	-3.68828e-05	-7.19098e-06	4.72466e-06	-4.35015e-05	-9.70102e-08	-0.000110308
si:ch211-220m6.4	2.02161e-06	-4.45492e-05	2.7574e-05	-1.18386e-05	-5.7491e-05	2.46124e-05	-5.64399e-06	-3.68265e-05
si:ch211-221f10.2	0.00010203	0.000304086	0.000126032	1.81408e-05	-0.000289759	3.98064e-05	-0.000445307	0.00020044
si:ch211-221j21.3	5.72521e-05	-3.63665e-05	4.64953e-05	-7.41525e-05	-2.41752e-06	-7.63884e-05	-3.01955e-05	-1.63879e-05
si:ch211-221n20.2	9.61843e-05	-6.73478e-05	0.000121812	0.000254892	-1.32617e-05	-0.000206735	-0.000114319	-2.68678e-05
si:ch211-221n20.7	0	0	0	0	0	0	0	0
si:ch211-222e20.4	0.0002289	-0.000153165	-0.000175692	0.000122117	2.8445e-05	9.72154e-06	0.000128432	-4.31492e-05
si:ch211-222f23.6	9.0044e-05	-8.2052e-05	-1.78835e-06	-8.73637e-05	-5.86322e-05	0.000110532	-4.1302e-05	3.20184e-05
si:ch211-222k6.1	3.88619e-06	-7.14091e-06	1.64252e-05	1.8392e-05	-4.47399e-05	-9.00649e-05	8.39613e-05	8.97735e-06
si:ch211-222k6.2	0.000191249	-2.30397e-05	5.05236e-06	-9.2875e-05	2.73255e-05	-0.000141614	-3.40355e-05	-1.31324e-05
si:ch211-222k6.3	-0.000106192	-4.03416e-05	-4.67551e-05	-8.85258e-06	-2.63461e-05	2.04199e-05	0.000232525	3.62061e-05
si:ch211-222l21.1	0.000460204	-0.000269279	-0.000269169	-0.000241527	5.94532e-05	0.000124206	-0.000115681	-8.66868e-05
si:ch211-222m18.4	1.55076e-05	-1.43011e-05	-3.20735e-05	-5.763e-05	5.20991e-05	-2.37579e-05	-3.47736e-05	0.000331065
si:ch211-222n22.1	-0.000149463	3.24252e-06	8.33225e-05	3.16901e-05	-1.69702e-05	5.72963e-05	1.61751e-05	0.000197235
si:ch211-222n4.2	-5.28341e-05	3.72742e-05	-0.000119018	-7.43515e-05	0.000290898	-0.000147939	6.38123e-05	6.45387e-06
si:ch211-223a10.1	-4.0999e-05	-1.19857e-05	-0.00010596	-2.81419e-05	0.000315523	3.77981e-05	2.10508e-07	2.76678e-05
si:ch211-223m11.2	5.54523e-05	-2.74503e-05	-7.37612e-05	-2.81652e-05	1.85479e-05	-1.5387e-05	-7.16977e-06	-3.13873e-06
si:ch211-224l10.4	9.20245e-05	-0.000115818	0.000515376	-0.000124452	-0.000278525	0.000356786	-0.000217278	-7.24282e-05
si:ch211-225b10.3	4.30928e-05	4.38653e-05	-2.57664e-05	2.12283e-05	-0.000115773	-5.52456e-05	-3.14698e-05	-1.88957e-05
si:ch211-225b11.1	4.3108e-06	0.000100864	-7.27828e-05	6.73526e-05	-1.5925e-05	-6.32679e-05	-9.46701e-05	-2.90871e-05
si:ch211-225b11.4	6.63615e-05	-6.86687e-05	-0.000115136	-5.90007e-06	0.00016916	-6.40602e-06	2.05115e-05	-2.37654e-05
si:ch211-225b7.5	0.000246656	-0.00018878	6.63395e-05	-0.000234999	2.26444e-05	0.000209895	0.0001622	0.000127322
si:ch211-225g23.1	0.000116891	-0.000129447	-9.08309e-05	-3.56555e-05	0.000272034	-0.000278503	9.17527e-05	-3.42572e-07
si:ch211-225h24.2	-0.000262162	0.000287017	-0.000588589	0.000161557	0.000783261	8.86959e-05	-0.000193629	0.000490764
si:ch211-225k7.2	7.84046e-05	4.44879e-05	-9.46962e-05	8.92623e-05	6.16577e-05	-2.81958e-05	-0.00011672	7.92796e-05
si:ch211-225k7.3	0.000247385	-3.98796e-05	-3.58638e-05	-6.16684e-05	6.14766e-05	-0.000224708	-0.000126194	-6.61392e-05
si:ch211-225k7.4	0	0	0	0	0	0	0	0
si:ch211-225k7.5	0	0	0	0	0	0	0	0
si:ch211-225k7.6	0	0	0	0	0	0	0	0
si:ch211-225p5.8	2.22713e-06	-5.37158e-05	-1.61889e-05	-5.41166e-06	-3.30035e-05	2.79445e-05	1.9524e-05	4.01038e-05
si:ch211-226f6.1	-0.000310973	-0.000127657	0.000159027	0.000241582	-0.000270344	0.00053542	-0.000139424	-6.31712e-05
si:ch211-226h8.11	0	0	0	0	0	0	0	0
si:ch211-226h8.14	3.90959e-05	-8.07808e-05	-9.74671e-05	-1.10028e-05	8.14432e-05	0.000105611	0.000106882	-2.15746e-05
si:ch211-226h8.15	0	0	0	0	0	0	0	0
si:ch211-226h8.4	0	0	0	0	0	0	0	0
si:ch211-226h8.6	9.82806e-05	-1.61285e-05	-1.7051e-05	-7.66322e-05	0.000194475	-6.47954e-05	-1.80519e-05	-3.84073e-05
si:ch211-226h8.8	0.000158827	-3.93116e-05	2.98965e-05	-6.95428e-05	-5.92525e-05	-8.36188e-05	5.96859e-05	9.37362e-06
si:ch211-226l4.6	-1.68778e-06	-6.63073e-05	-4.03158e-05	1.27174e-06	-5.13714e-05	0.00027123	-5.0378e-05	-6.44604e-05
si:ch211-226m16.2	0.000162655	-9.90537e-05	-0.000147495	-5.06762e-05	0.000271608	-2.14644e-05	-5.51168e-05	0.000370053
si:ch211-226m16.3	3.55105e-05	2.74035e-05	3.20242e-05	2.17913e-05	-4.29841e-05	-0.000117323	-3.27778e-05	6.60063e-06
si:ch211-227e10.1	-0.00076819	-0.000503944	0.00123206	-0.000121665	0.000667055	-0.000721963	0.000552632	-0.000187175
si:ch211-227m13.1	-0.000227949	-1.64797e-05	1.48841e-05	9.28698e-05	0.000223732	1.45313e-05	4.58107e-05	4.49366e-05
si:ch211-227n13.3	4.58684e-05	-2.91689e-05	-0.000176513	8.88922e-06	0.000268359	-7.8887e-05	6.61189e-05	-0.000125622
si:ch211-229b6.1	6.73328e-05	-4.38402e-05	1.97286e-05	-2.86853e-05	-1.02689e-05	-4.90907e-05	-3.2609e-05	-2.58982e-05
si:ch211-229c8.4	4.97423e-05	-6.6451e-05	-5.32321e-05	8.81853e-06	-6.01024e-05	1.95572e-05	0.000103105	-4.41451e-05
si:ch211-229d2.5	-2.01964e-05	1.21618e-05	4.5148e-05	-5.86386e-05	-2.35323e-06	1.85554e-05	-7.21879e-05	-4.60095e-06
si:ch211-229g14.3	-0.00019154	0.00018382	-0.000161107	0.00052667	-0.000137775	-3.23944e-05	-5.95732e-05	6.49791e-05
si:ch211-229i14.2	3.22107e-05	-4.98167e-06	0.000146668	4.8408e-05	-0.000169505	-1.47466e-05	-0.000211598	-1.53748e-05
si:ch211-229n2.6	2.21082e-05	-9.97472e-05	-8.09361e-05	-5.83748e-05	0.000256408	0.000159889	-6.47316e-05	6.15603e-05
si:ch211-229n2.7	9.97931e-05	-7.12986e-05	4.51647e-06	-6.27137e-05	0.000161498	-7.6671e-05	-1.07998e-05	-6.4902e-05
si:ch211-22d5.2	-0.000101163	4.33428e-07	4.07047e-05	2.00232e-05	3.76169e-05	0.000101442	-9.90381e-05	-2.06792e-05
si:ch211-22i13.2	4.32893e-05	-0.00017598	-8.13464e-05	-5.55754e-05	0.000327638	1.64827e-05	-2.47937e-05	-2.15365e-05
si:ch211-230g14.3	1.90234e-05	-0.000138008	4.25863e-05	-1.37856e-06	-0.00010344	1.36206e-05	0.000296663	-3.24373e-05
si:ch211-230g15.5	0.00011435	-4.36336e-05	-5.77418e-05	-3.05017e-05	9.73938e-05	-0.000194986	3.66983e-05	4.75706e-06
si:ch211-231f6.6	6.3191e-05	-5.21488e-06	-3.39859e-05	-3.8782e-05	-9.32519e-05	9.10495e-05	-5.55009e-05	-6.37326e-06
si:ch211-231m23.4	-7.04682e-05	4.14613e-05	-2.19115e-05	-7.42847e-05	-9.92203e-06	0.000244375	1.65505e-05	-4.54953e-05
si:ch211-232b12.5	0.000237025	-7.78767e-05	-0.0001683	9.23582e-05	6.00628e-05	-0.000100796	4.73737e-05	-0.000128873
si:ch211-232d10.1	0.000229497	-0.000328058	-6.23184e-05	0.00015621	2.15717e-05	9.62119e-05	-0.000202005	0.000700288
si:ch211-232d10.3	7.78034e-05	2.18681e-05	0.000181431	6.73494e-06	-0.000139671	-2.79322e-05	-0.000142583	4.63329e-05
si:ch211-232i5.1	0.000201239	-5.43423e-05	-4.14835e-05	-7.55732e-05	-3.29523e-06	1.97453e-05	-2.90187e-05	9.68106e-05
si:ch211-232i5.3	-0.000120867	-3.36274e-05	-4.04652e-05	1.03879e-05	0.000128891	-3.06079e-05	8.17016e-05	2.65064e-05
si:ch211-232m10.6	4.27784e-05	-1.9744e-05	-5.43148e-05	-7.32836e-05	7.80879e-05	-7.21772e-05	-7.95797e-05	0.000412996
si:ch211-232p21.6	-0.000126728	9.37125e-05	0.000185904	0.000146472	-0.000234447	7.05899e-05	-0.000115227	1.91755e-05
si:ch211-233a24.2	4.75549e-05	-2.90149e-05	-0.00020519	-0.000154124	2.0155e-05	0.000217005	7.80133e-05	0.000149733
si:ch211-233f11.5	0.000152944	0.000123466	-1.0806e-05	-4.82581e-05	-0.000120717	-0.000150325	-0.000143091	-9.57367e-06
si:ch211-233h19.2	0.000146696	-0.000171602	-0.000118496	-1.55313e-05	1.36107e-05	3.72852e-05	0.00023522	4.75476e-05
si:ch211-233m11.1	0.000202133	-8.00923e-05	-8.67402e-06	-6.5972e-05	5.04239e-05	-0.00012481	1.47223e-05	-4.79311e-05
si:ch211-234p6.5	-7.96675e-05	-6.17295e-05	8.72943e-05	5.05847e-05	-6.66989e-05	-6.10931e-06	7.45071e-05	6.99318e-05
si:ch211-235f1.3	0.000114047	-2.36638e-05	8.87476e-06	-2.72597e-05	2.94722e-05	-5.75583e-05	-0.000120618	-2.70773e-05
si:ch211-235i11.3	-8.62378e-05	-3.54385e-05	9.30811e-05	-9.08725e-05	2.97728e-05	-6.66161e-05	6.18884e-05	-7.20618e-05
si:ch211-235i11.4	-0.000142817	1.78696e-05	-4.17168e-05	2.59126e-06	0.000122756	-1.0362e-05	3.11961e-05	0.000154757
si:ch211-235m3.10	3.68832e-05	-2.35098e-05	-4.37274e-05	-4.29172e-05	0.000151576	-1.92896e-05	2.20187e-05	6.36406e-05
si:ch211-235m3.5	0.000121649	-7.77062e-05	-0.000180224	-0.000103725	0.000218453	-0.000185116	0.000207038	-3.59734e-05
si:ch211-236g6.1	-0.000169709	3.26201e-05	0.000348003	-2.52796e-05	-0.000145368	-0.000142658	-5.68229e-05	-5.83985e-06
si:ch211-236l14.4	8.02699e-05	-1.33887e-05	-0.000183663	4.61493e-05	0.000222464	6.58849e-05	-0.0001709	-5.18134e-05
si:ch211-236p22.1	-8.72155e-05	-0.000141623	-4.32773e-05	0.000579093	4.34667e-05	-0.000131099	-0.00020783	7.81206e-05
si:ch211-236p5.2	0.000204343	-0.00010063	-0.000208666	-0.000119414	0.000366619	-7.55647e-05	-8.50345e-05	-0.000122358
si:ch211-237c6.4	0.00026941	-0.000146834	-0.000237564	-0.000164432	0.00037259	-7.21584e-06	0.000130648	-0.000111207
si:ch211-238g23.1	-7.44579e-05	-9.83417e-05	5.53311e-05	-0.000112877	0.0005062	-0.000214145	-3.35932e-05	-4.11565e-05
si:ch211-238n5.4	-7.87673e-05	0.000105383	0.000208214	-9.28437e-05	-6.49942e-05	-0.000185036	-7.75882e-05	-5.27251e-05
si:ch211-238p8.10	0	0	0	0	0	0	0	0
si:ch211-238p8.24	-2.66095e-05	-8.3514e-05	6.14571e-06	7.49564e-05	7.62874e-06	-6.47163e-05	7.49911e-05	-5.58448e-05
si:ch211-239f4.1	0.000186478	-0.000134358	0.000173289	-0.000524487	0.000316907	-0.000638498	0.000732398	0.000125436
si:ch211-239f4.6	-1.51729e-05	-3.37178e-05	-5.43495e-05	2.06635e-05	4.2241e-05	-7.56994e-05	0.000104962	-8.15721e-05
si:ch211-239j9.1	-0.000181949	-8.37656e-05	-1.94819e-05	6.4688e-05	1.67086e-05	0.000267791	2.38279e-07	5.44552e-06
si:ch211-239m17.1	0.000115464	2.13706e-05	-9.68943e-05	1.83883e-05	-1.78389e-05	-7.8685e-05	-3.8936e-05	-0.000102912
si:ch211-23l10.3	0.000171311	-0.00013408	-4.7874e-05	-8.75811e-05	0.000108083	-9.29173e-05	-1.25462e-06	-0.0001121
si:ch211-240b21.2	0.000124722	-7.61412e-07	-4.72043e-05	-5.86617e-05	-2.87238e-05	2.90801e-05	-6.53904e-05	-2.09676e-05
si:ch211-240l19.5	-3.59767e-05	6.76188e-07	-3.70246e-05	-3.01128e-05	2.1316e-05	4.25535e-07	2.35077e-05	9.27748e-05
si:ch211-240l19.7	0	0	0	0	0	0	0	0
si:ch211-241b2.1	9.44951e-05	1.222e-05	-0.000145381	-7.78469e-05	9.34709e-05	-0.00014288	4.07465e-05	0.000141201
si:ch211-241b2.4	6.99146e-07	2.59617e-05	-2.53897e-05	-4.01145e-05	4.71164e-05	-2.74083e-05	-9.96757e-05	0.000102325
si:ch211-241b2.5	-1.7547e-05	-3.85532e-05	-4.55526e-05	-0.000200174	0.000177001	-4.45463e-06	4.08641e-06	0.00174278
si:ch211-241e1.3	-2.02134e-05	-3.09081e-05	0.000128049	7.69712e-05	-0.000208324	-1.64409e-05	1.6862e-05	-0.000100268
si:ch211-241e1.5	0.000129866	-6.75725e-05	5.19571e-05	-2.88502e-05	6.39567e-05	-2.14908e-05	-0.000153726	-2.50212e-05
si:ch211-241j12.3	0.000339494	-0.000100197	-0.000194385	-0.000109325	-3.58687e-05	-3.7002e-05	-2.71467e-05	-5.9384e-05
si:ch211-241j12.4	0.000109632	-0.000113598	-0.00011461	-3.05709e-05	1.4096e-05	0.000234537	1.09427e-05	-8.53339e-05
si:ch211-241j8.2	-0.0001455	-4.81954e-05	0.000141511	-5.94339e-05	0.000202632	6.83115e-05	9.87447e-06	-6.87899e-05
si:ch211-242b18.1	0.000878149	0.000332711	0.000146512	-3.16174e-05	-0.00117488	0.000248159	-0.000742841	-0.000368789
si:ch211-242e8.1	0.000145495	-0.000173401	-7.64722e-05	-7.32142e-05	-3.26573e-05	0.000153809	0.000155544	0.000107233
si:ch211-242f23.3	-3.63939e-05	-8.518e-06	-5.86146e-05	-0.000115664	0.000290154	2.12012e-05	-1.59467e-05	0.000326898
si:ch211-242f23.8	3.53194e-05	-5.98562e-05	-1.15778e-05	0.000114795	-8.09298e-05	-6.42488e-05	9.92715e-05	1.53502e-05
si:ch211-243a20.3	-2.81292e-05	-8.32535e-05	6.04965e-05	-5.33291e-05	-8.32875e-05	9.4125e-05	0.000179014	1.76057e-05
si:ch211-243a20.4	4.43632e-05	-0.000152517	7.22636e-05	-2.22675e-05	0.000135284	-7.29739e-05	0.000250727	5.6094e-05
si:ch211-243g18.2	0.000260804	-6.09948e-05	-5.90411e-05	-2.74092e-05	1.494e-05	-6.58869e-05	-8.98022e-05	1.97281e-05
si:ch211-243j20.2	9.83692e-05	-2.87943e-05	2.04463e-05	-8.96972e-05	3.39778e-06	-7.87917e-06	-0.000124655	0.000178611
si:ch211-243o19.4	4.92415e-05	-9.93117e-05	-7.53192e-05	9.56259e-05	7.38633e-05	-1.55277e-05	4.31036e-05	0.000240857
si:ch211-243p7.3	6.6949e-05	-5.97029e-05	-0.000110263	-0.000120595	0.000175021	1.00602e-05	4.34925e-05	-0.000125566
si:ch211-244e12.7	0.000138988	3.54845e-05	-0.000100724	-1.36409e-05	-1.91994e-05	-0.000113641	6.26413e-05	-1.76557e-05
si:ch211-244o22.2	0.000265969	-0.000121896	-0.000156765	-0.000111993	0.000117601	-1.0405e-05	-6.89288e-05	1.01142e-05
si:ch211-245h14.1	-0.000153975	3.67242e-05	4.24183e-05	-0.000129209	0.000359981	-1.78803e-05	-0.000103523	-6.15278e-05
si:ch211-245j22.3	-8.33067e-05	-0.00010577	-7.08391e-05	0.000114802	3.18371e-05	-7.19136e-06	0.000259584	-8.27773e-05
si:ch211-246m6.4	-0.000104892	3.07029e-06	4.20088e-05	7.30737e-05	4.3849e-05	-6.71863e-05	3.80186e-05	-3.35161e-05
si:ch211-246m6.5	0.000236183	-7.36518e-05	-5.47008e-05	-0.000119623	-1.79457e-05	-0.00012697	-8.11074e-05	-3.76101e-05
si:ch211-247i17.1	-0.000124753	0.000158426	-0.000176469	8.54462e-05	-0.000150068	0.000197505	5.43636e-05	-5.82942e-05
si:ch211-247j9.1	1.44211e-05	1.5606e-05	-6.22842e-05	-1.18328e-05	6.26559e-05	-3.06669e-05	-4.76449e-06	-4.53132e-05
si:ch211-248a14.8	-8.73005e-05	-2.39913e-05	1.09221e-05	5.44031e-05	-6.56215e-05	7.30035e-05	-5.42184e-05	5.44202e-05
si:ch211-248e11.2	0.000101628	-3.97031e-05	-6.86846e-05	3.13672e-06	-4.65022e-05	0.00012454	-2.14765e-05	4.66245e-05
si:ch211-248l17.3	-0.000159705	1.19542e-05	0.000111557	3.22366e-05	5.97124e-05	-3.57554e-06	-3.133e-05	1.25424e-05
si:ch211-249h16.8	8.13949e-05	-3.73678e-05	-4.54536e-05	-2.29697e-05	-4.79545e-05	-3.12016e-05	5.2461e-05	-1.25333e-05
si:ch211-24o8.4	1.10024e-05	0.000180117	-8.87102e-06	-6.62097e-05	1.05863e-05	-5.97513e-05	-7.55457e-05	2.04896e-05
si:ch211-250c4.4	5.67136e-05	-9.73438e-05	-0.000154044	-0.000150889	0.000543112	-4.01435e-05	-4.90603e-05	0.000289785
si:ch211-250c4.5	6.94366e-05	-5.23461e-06	-0.000123444	1.47128e-05	0.000193478	-1.6227e-05	-0.000118444	-2.54337e-05
si:ch211-250e5.16	0.000117313	-4.62645e-05	-0.000100771	-6.34177e-06	-7.13699e-05	0.000148827	-4.62096e-05	1.29366e-05
si:ch211-250e5.2	3.58397e-05	-3.16754e-05	4.97236e-05	-2.37871e-05	3.90319e-05	-9.02619e-05	-9.56254e-05	-4.19803e-05
si:ch211-250e5.9	0.000152764	8.15312e-06	-6.30725e-05	-4.55833e-05	-8.96714e-05	-1.82331e-05	-2.19467e-05	-1.49388e-06
si:ch211-250k18.5	-2.52939e-05	0.000114332	-6.26284e-05	-7.67918e-05	-5.19643e-05	-4.82366e-05	2.77756e-05	1.05442e-05
si:ch211-250k18.7	-0.000221273	-0.000102206	-0.0003412	0.000102554	-0.000252987	0.000718442	0.000434152	4.36642e-05
si:ch211-250m6.2	0	0	0	0	0	0	0	0
si:ch211-250m6.7	5.85725e-05	-3.95813e-05	-9.38569e-05	-7.36009e-07	-5.56591e-05	0.00020719	-2.70564e-05	4.98005e-06
si:ch211-250n8.1	-4.45863e-05	-4.85285e-05	8.44704e-05	0.000149169	-0.000163693	6.43393e-05	-0.00012427	-7.13843e-05
si:ch211-251b21.1	4.40883e-05	1.34125e-05	-3.3898e-05	2.65744e-05	-6.14214e-05	0.00010225	-7.4159e-05	0.000113824
si:ch211-251f6.6	0.000106505	7.93925e-05	2.17085e-05	1.88363e-05	-7.27888e-05	-0.000190823	-6.56601e-05	-4.7466e-05
si:ch211-251f6.7	-4.99797e-05	9.07814e-06	-7.38471e-05	-1.07109e-05	-3.20534e-05	0.000115991	1.38789e-05	-1.78597e-05
si:ch211-251g8.5	-0.000104887	-0.00017355	-4.58705e-05	6.31433e-05	-3.89753e-05	7.34925e-05	0.000451525	-8.66528e-05
si:ch211-251p5.5	-6.24037e-05	-0.000122895	-0.000108756	-5.40635e-05	0.000261488	9.89047e-05	2.13823e-05	0.000101459
si:ch211-252f13.5	-3.07643e-05	3.07143e-05	-1.23173e-05	-0.000124508	0.00041154	-0.000141667	-0.000157309	1.77848e-05
si:ch211-253h3.1	-3.94818e-05	6.62592e-05	-3.67821e-05	-2.77885e-05	0.000160709	-0.000100717	2.55223e-05	-1.05092e-05
si:ch211-253p14.2	-7.46413e-06	4.50874e-05	-4.35664e-06	5.33549e-05	-4.61082e-05	-0.000112014	2.92924e-05	1.24593e-05
si:ch211-253p18.2	1.52628e-05	0.000108543	-7.38462e-05	4.63626e-05	-6.97839e-06	-7.04666e-05	1.38034e-05	6.12297e-05
si:ch211-253p18.5	-2.88987e-05	4.34097e-05	4.99128e-05	1.03416e-05	-5.28617e-05	-6.19915e-05	6.55957e-05	-7.38756e-05
si:ch211-253p2.2	-0.000141018	-0.000116618	0.000199632	-0.000136201	0.00019992	-8.09397e-05	-3.28822e-06	1.61749e-05
si:ch211-254c8.3	0.000258303	-2.19622e-05	-5.34363e-05	-3.50634e-05	-0.000127685	9.59503e-05	-0.000284026	2.04114e-05
si:ch211-254n4.3	5.14938e-06	-0.000187029	-0.000208122	-0.000158785	0.000436963	8.39055e-05	0.000155529	7.11835e-05
si:ch211-254p10.2	0.000121177	6.05352e-06	-2.7331e-05	-8.74929e-05	-9.8263e-05	-1.70839e-05	-1.05825e-05	-1.03298e-05
si:ch211-255f4.2	-0.000131386	-8.16754e-05	5.43431e-06	-5.35169e-05	0.000135656	0.000190576	0.000180757	8.29353e-05
si:ch211-255f4.5	4.78281e-05	-4.01861e-05	-2.15623e-05	9.45713e-05	-2.82453e-05	3.38216e-05	-0.00011677	8.22159e-06
si:ch211-255g12.6	-2.60856e-06	9.94282e-05	-5.81942e-05	-4.11863e-05	4.26712e-06	-4.60587e-05	1.03627e-05	-2.4808e-05
si:ch211-255g12.8	-3.61537e-05	-2.89087e-05	-7.45778e-05	-3.83868e-05	0.000166511	-3.47274e-05	6.30322e-05	-9.06591e-05
si:ch211-255i20.3	-8.19152e-05	-1.2945e-05	5.5118e-05	2.47393e-06	-2.83027e-05	0.000108448	7.40094e-07	-4.92754e-06
si:ch211-255i3.4	-4.60622e-05	3.49841e-05	-2.28361e-05	-2.98158e-06	-4.15265e-05	-5.81404e-05	5.47324e-05	1.38339e-05
si:ch211-255p10.3	4.73645e-05	6.66375e-06	-8.3409e-05	2.16112e-05	7.5613e-06	0.000100609	-6.04531e-05	-5.68365e-05
si:ch211-255p10.4	0.000172068	7.57649e-05	-2.42221e-05	-0.00014212	-6.68526e-06	-5.09114e-05	5.56116e-06	9.45845e-05
si:ch211-256a21.4	0.000100038	-4.13922e-05	-6.02957e-05	-0.000134386	0.000101928	0.000142794	-6.36817e-05	-4.58366e-06
si:ch211-256e16.10	-6.47019e-05	-1.62881e-05	-6.68917e-06	7.79335e-06	-4.72507e-05	-4.38382e-05	0.000134598	-2.78084e-05
si:ch211-256e16.11	0.000366515	-8.93855e-05	-0.000309621	0.000145951	0.000257666	-0.000345774	4.6134e-05	-0.000143833
si:ch211-256e16.6	-0.000130096	-7.05574e-07	-2.49666e-05	-5.51563e-05	0.000253427	-8.94739e-06	6.59104e-05	-5.37974e-05
si:ch211-256e16.8	0.000129235	-1.63982e-05	5.44993e-05	-4.22997e-05	3.26246e-05	-0.000115352	-6.72476e-05	-5.38574e-05
si:ch211-257p13.3	-1.91309e-05	-5.13427e-05	8.98864e-05	1.39022e-05	1.90732e-05	-0.000100355	-4.78767e-05	-0.000105339
si:ch211-259g3.4	-0.000133092	-0.000163237	2.93988e-05	0.000116366	5.766e-05	0.000131714	9.41272e-05	0.000150453
si:ch211-25g7.5	0.000105331	-3.93594e-05	-9.36802e-05	-0.000194927	0.000336595	4.19817e-05	-9.90222e-05	0.000255814
si:ch211-260e23.9	8.136e-05	-6.24008e-05	-0.000100131	-0.000170259	0.000241292	2.12089e-05	-3.31654e-05	0.000251
si:ch211-260p9.3	-0.000129155	-2.5728e-05	-3.54977e-05	1.77778e-05	0.000156053	4.43241e-05	8.54888e-05	-4.98478e-05
si:ch211-261a10.5	0.000112649	-5.7522e-05	-8.5549e-06	-2.4191e-05	-2.16877e-05	-5.51013e-05	2.47373e-05	-2.84092e-05
si:ch211-261d7.3	0.000128813	-0.000143631	-1.27682e-05	-4.32333e-05	0.000120407	-2.45924e-05	-0.000113427	-1.87917e-05
si:ch211-261d7.6	7.59634e-05	-9.54301e-05	-4.71621e-05	-8.52934e-05	5.40081e-05	5.92014e-05	-6.35174e-05	0.000607823
si:ch211-261n11.3	-2.98259e-05	-4.34739e-05	4.61046e-05	5.65218e-05	-2.11825e-06	-0.000103402	-1.69621e-05	3.265e-05
si:ch211-261n11.5	-2.53106e-05	-4.76999e-05	-0.000127067	-8.44595e-05	-2.1265e-05	0.000142629	8.39228e-05	0.000279434
si:ch211-261n11.7	-0.000143899	-1.24146e-05	-0.000115376	1.49628e-06	0.000220606	-4.09715e-05	0.000186438	7.05821e-05
si:ch211-261n11.8	-0.000110006	-3.60418e-06	-5.32985e-05	6.42966e-05	0.000319057	-5.26866e-05	-4.64977e-05	3.42037e-05
si:ch211-261p9.4	-9.66687e-05	-2.26153e-05	9.87036e-05	9.49643e-05	4.07936e-06	-5.23568e-05	-8.31473e-05	0.000221321
si:ch211-262h13.3	0.0001468	-0.000169317	-0.000206825	-0.00027037	0.000495146	-0.000190265	0.000316894	2.81323e-05
si:ch211-262h13.5	0.000107587	2.24757e-06	-6.95956e-05	-5.76963e-05	8.55656e-05	-5.98291e-05	-9.17636e-05	0.000195433
si:ch211-263k4.2	-0.000256322	3.0317e-06	-0.000134753	0.000194517	0.000275816	0.000391223	-7.10228e-05	0.000239013
si:ch211-263m18.4	0.000131137	-3.38603e-05	-5.31452e-05	-5.6746e-05	9.31479e-05	-0.000110467	-2.57351e-07	-2.71369e-05
si:ch211-263p13.7	3.96357e-05	-1.09768e-06	3.66294e-05	4.24518e-05	-7.80606e-05	9.67619e-05	-8.24158e-05	8.25089e-05
si:ch211-264e16.1	2.55616e-05	1.58812e-05	0.000113804	-3.22287e-05	4.96043e-05	-0.000125711	-7.21427e-05	-3.96062e-05
si:ch211-264e16.2	-6.16403e-05	0.000132878	-1.70944e-05	-5.46902e-05	-2.28217e-07	1.309e-05	-9.51468e-05	1.79666e-05
si:ch211-264f5.2	0.000198272	-5.49301e-05	6.75526e-05	-4.68804e-05	0.000153245	-0.000152847	-6.52675e-05	-1.56304e-05
si:ch211-264f5.6	-7.89511e-06	-3.09671e-05	5.14143e-06	-5.61084e-05	1.05102e-05	0.000100396	-4.5372e-05	2.408e-05
si:ch211-264f5.8	9.47271e-05	-6.33343e-05	-4.98641e-05	-5.75043e-05	0.000103485	5.24427e-05	-1.054e-05	-0.000113545
si:ch211-265g22.4	0.000162782	-8.95002e-05	-1.05816e-05	-5.11858e-05	-7.49026e-05	-6.25343e-05	6.90811e-05	3.50832e-05
si:ch211-265o23.1	3.13272e-05	-6.30439e-05	-3.38948e-05	-5.98078e-05	2.30434e-05	3.95548e-05	2.07822e-05	0.000107343
si:ch211-266d19.4	0.000268187	-0.000114245	-0.000155261	-1.63773e-05	2.97705e-05	0.000105751	2.08616e-05	-2.81387e-05
si:ch211-266g18.10	6.074e-05	-0.000172295	-0.000194945	-0.000599182	0.00173304	-3.36522e-05	-0.0003013	-9.01782e-05
si:ch211-266g18.6	5.37729e-05	-6.44837e-05	-1.81513e-05	1.62833e-05	-8.88187e-05	-6.88785e-06	-1.20288e-05	-2.39024e-05
si:ch211-266g18.9	1.73351e-05	-1.67852e-05	-6.01926e-05	-9.01682e-06	-0.000111279	5.53058e-05	4.98424e-05	5.72421e-05
si:ch211-266i6.3	0.000192416	-8.79486e-05	-9.27699e-05	-9.7689e-05	0.000177269	1.00639e-05	2.90833e-05	-3.89835e-05
si:ch211-266k2.1	0.000186598	-5.94233e-05	-8.33362e-05	0.000148601	9.90514e-05	-0.000129317	-6.74234e-05	-0.000119608
si:ch211-266k8.4	-4.85439e-05	1.1791e-05	-6.10148e-05	-0.000100024	0.000395416	-7.34788e-05	-2.72635e-05	4.56767e-05
si:ch211-266k8.6	-4.43564e-05	-1.0142e-05	-5.35716e-06	-3.28156e-05	-4.11875e-05	-1.56825e-06	3.63776e-05	0.000199708
si:ch211-266o15.1	0.000141839	-5.06762e-05	-0.000155862	-8.51125e-05	0.000303946	-5.48574e-05	-0.0001137	-7.10477e-05
si:ch211-267e7.3	-0.00015585	1.11047e-05	-0.000102159	1.02199e-05	0.000142076	0.000165518	-5.63777e-05	4.06156e-05
si:ch211-269e2.1	2.76281e-05	-9.42396e-05	-0.000183932	-0.000166181	0.000640388	-2.48814e-06	-0.000127393	0.000302544
si:ch211-269k10.2	-6.26632e-05	-1.67037e-05	-0.000167188	-0.000237314	0.000795236	3.33603e-05	-0.000113935	0.000240864
si:ch211-269k10.4	-0.000166654	0.000115732	6.9568e-05	0.000185766	-5.78591e-05	-0.000176169	-5.05298e-05	-9.41713e-05
si:ch211-269k10.5	-5.85119e-05	-3.4597e-05	1.08167e-08	-3.75404e-05	0.000176178	1.91493e-05	-7.9628e-05	-2.97985e-05
si:ch211-26b3.4	6.42878e-05	-0.00024258	-0.000219859	-6.79745e-05	0.000390176	-0.000252749	0.000597726	-7.61996e-05
si:ch211-270g19.5	0.000133674	-1.58118e-05	-4.19943e-05	5.27329e-05	-0.000114591	4.02764e-05	-6.42164e-05	-2.00803e-05
si:ch211-270n8.4	-3.68536e-06	-1.93853e-05	5.8629e-06	-4.61709e-05	-1.98228e-05	7.92697e-05	-4.10432e-05	-1.93541e-05
si:ch211-271b14.1	0.000147905	-0.00027713	-0.000268063	8.74575e-05	0.000378252	-0.000118124	6.06123e-05	-0.000104548
si:ch211-271d10.2	3.7719e-05	-1.32016e-05	-6.11507e-05	9.15843e-05	-0.000139041	-2.55554e-05	3.15844e-05	6.12257e-05
si:ch211-271e10.2	-2.45287e-06	-4.53416e-05	-2.01607e-05	-6.22731e-05	0.000100489	-2.87172e-06	-2.66977e-05	4.69302e-06
si:ch211-271e10.6	0	0	0	0	0	0	0	0
si:ch211-272b8.6	6.81451e-05	-8.58988e-06	-2.37039e-05	-7.25754e-05	0.000101963	2.69961e-05	-3.39984e-05	-6.2231e-05
si:ch211-272b8.7	4.31217e-05	-4.9987e-05	4.31092e-05	-0.000141849	0.000232659	3.36423e-05	-8.10178e-05	0.00024663
si:ch211-272h9.3	-2.50955e-05	7.76931e-05	5.02688e-05	2.50627e-08	5.67858e-06	-0.000133426	-0.000143509	4.25939e-05
si:ch211-272h9.5	2.73089e-05	0.000101151	3.48334e-05	4.87892e-05	-4.82068e-05	-5.00722e-05	-1.35856e-05	2.406e-06
si:ch211-272h9.6	9.01582e-05	-2.70175e-05	4.95778e-05	4.02516e-05	-4.54147e-05	-7.6418e-05	-0.000116973	0.000131087
si:ch211-272n13.3	0.000695722	-0.000375335	-0.000250067	-0.000329646	0.00067884	-0.000376706	-8.9213e-05	-0.000152787
si:ch211-273k1.5	3.21236e-05	0.000316985	-0.000150266	6.36326e-05	-0.000104666	-0.000219273	0.000235155	-3.96174e-05
si:ch211-274f20.2	-0.000160129	0.000102823	3.99552e-05	9.09383e-05	-1.31949e-05	-0.00017547	2.03377e-05	3.06366e-05
si:ch211-274k16.2	-6.45958e-05	2.36177e-05	8.02649e-05	5.62859e-05	-7.12586e-05	-0.000121893	-4.69909e-05	-6.40594e-06
si:ch211-274k16.9	1.27545e-05	-4.5279e-05	-6.0287e-05	1.21263e-05	-8.20923e-05	0.00020684	1.46519e-05	-4.21138e-05
si:ch211-274p24.2	6.4237e-05	-7.03583e-05	-2.28474e-05	-2.61897e-05	-8.41674e-05	3.27181e-05	2.87053e-05	-1.29156e-05
si:ch211-274p24.4	0.000175316	-3.04643e-05	-1.66988e-05	-4.11943e-05	-5.04229e-05	-0.00010533	-5.24644e-05	-2.24197e-05
si:ch211-275j6.5	5.3797e-05	-8.58811e-05	-7.87022e-05	-9.16848e-06	0.000263902	-9.18585e-05	-1.52739e-05	1.29724e-05
si:ch211-276a17.5	-0.00115242	-0.000840047	0.00166973	0.000671791	-0.000587049	9.61987e-05	0.000520929	-0.000352271
si:ch211-276a23.5	0.00010647	2.76835e-05	5.35778e-05	-4.43144e-05	6.53616e-06	-0.000132736	-9.88553e-05	-1.34581e-05
si:ch211-276c2.2	0.000105366	-0.000110278	-0.000156462	9.63074e-05	-4.69429e-05	2.59163e-05	-2.63458e-05	-7.18678e-05
si:ch211-276c2.4	3.13154e-05	-0.000142195	-0.000157129	-3.35889e-05	0.000111006	-3.00014e-05	7.1749e-05	0.000321658
si:ch211-276i12.11	2.53157e-05	5.9699e-06	-0.000181874	-5.36354e-05	0.000177728	5.75e-05	0.000136451	1.42328e-05
si:ch211-276i12.4	1.83433e-05	5.55071e-05	-0.000149034	1.49607e-05	-0.000112877	-0.000209537	0.000432541	-7.63622e-05
si:ch211-276k2.1	0.000194786	-6.01072e-05	-6.87257e-05	-1.88474e-05	2.72576e-05	-8.15914e-05	-6.69676e-05	-1.47003e-05
si:ch211-277c7.7	-8.28467e-05	3.99434e-06	0.000222286	-5.66272e-05	-0.000204223	0.000314131	-0.000186619	2.82465e-05
si:ch211-277e21.1	-0.000158995	1.44951e-05	-0.000123893	-4.65335e-05	0.000327562	-1.69876e-05	7.83372e-05	0.00027852
si:ch211-278j3.3	-0.000181754	-0.00010465	-0.000102009	-9.53816e-05	0.000142597	0.000116372	0.000235812	0.000234043
si:ch211-278p9.1	-0.000138952	-9.57919e-05	-8.38579e-05	9.56465e-05	0.000298801	8.25748e-06	1.35304e-05	-3.07063e-05
si:ch211-278p9.2	-0.000100725	1.12276e-05	-2.63976e-05	7.35968e-05	0.000247427	-8.62031e-05	-8.13429e-05	2.78006e-05
si:ch211-278p9.3	-0.000133717	1.87137e-05	9.39245e-05	-8.64447e-05	0.000263626	5.57006e-05	-3.39021e-06	5.11397e-05
si:ch211-279g13.1	-0.000218792	8.27318e-05	0.000237277	0.000168898	4.39772e-05	-0.000200928	-0.000166684	-1.51314e-05
si:ch211-27e6.1	4.25378e-05	-0.00010013	-6.61542e-06	1.77771e-05	6.14605e-05	-0.000106644	1.62579e-05	0.000120504
si:ch211-281g13.4	4.78838e-05	3.17923e-05	-1.38864e-05	5.07075e-05	-6.99952e-05	-0.000130909	-7.43207e-05	-2.01296e-05
si:ch211-281g13.5	4.7779e-05	-0.000118475	-1.189e-05	-8.98219e-05	0.000184775	-0.00010627	2.28081e-05	-5.00324e-05
si:ch211-281k19.2	6.39931e-05	-4.78931e-05	-2.20421e-05	-4.58081e-05	4.43328e-05	-5.25916e-06	-3.5549e-05	-3.89054e-05
si:ch211-281l24.3	-9.7082e-05	0.00018559	5.48257e-05	0.000104375	-0.000145196	-0.000227479	-5.98349e-06	-0.000253347
si:ch211-281p14.2	2.55064e-05	-1.42951e-05	-8.5185e-05	5.76641e-05	-8.68041e-05	7.28711e-05	7.58605e-05	-2.86997e-05
si:ch211-282b22.1	-0.000189365	1.3798e-05	0.000174831	3.4114e-05	-0.000112503	6.92635e-05	0.000135332	-2.77979e-05
si:ch211-282j17.1	0.000101363	-3.5505e-05	-1.34806e-05	-7.85466e-06	-7.53675e-05	-3.52864e-06	-1.56969e-05	-4.5089e-06
si:ch211-282j17.10	2.7464e-05	-6.89678e-05	9.06052e-05	0.000101578	-4.31511e-05	-4.5582e-05	-0.000151894	-0.000121889
si:ch211-282j17.11	-5.23433e-05	-2.24457e-05	3.84907e-06	-7.97138e-05	0.000132417	0.000147183	-2.32015e-05	-2.67452e-05
si:ch211-282j17.12	0.000163601	-2.96261e-05	-6.17214e-05	8.05057e-05	-0.000126677	-6.92839e-05	-5.62645e-05	4.29403e-06
si:ch211-282j17.13	5.65871e-05	-4.11818e-05	-1.80247e-05	-5.40878e-06	-1.76966e-07	-4.63047e-05	3.11784e-05	1.07321e-05
si:ch211-282j17.3	0.00011732	-2.7966e-05	1.6727e-06	-4.42511e-05	-4.26903e-05	-3.1359e-05	-5.42873e-05	-2.55985e-05
si:ch211-282j17.5	-6.98425e-05	-1.10909e-05	-3.38427e-05	-3.61264e-05	0.000201537	-2.02442e-05	-1.61177e-05	-2.356e-05
si:ch211-282j17.8	0.000112613	1.33435e-05	5.79644e-05	3.10714e-05	-0.000194155	-5.16662e-05	-6.48798e-05	1.99055e-07
si:ch211-282j22.3	7.86928e-05	0.000293669	-0.000277045	-5.51967e-05	-0.00026586	0.00011958	4.39094e-06	3.51918e-05
si:ch211-283g2.1	2.23851e-05	4.359e-05	2.38535e-05	4.91492e-06	-6.52602e-05	-0.000172551	-1.1363e-05	4.64407e-05
si:ch211-283g2.2	0.000296792	-0.000152562	2.57317e-05	-0.00013542	-1.27603e-06	0.000152997	-4.67696e-05	6.72506e-05
si:ch211-283g2.3	-0.000116316	-3.3291e-05	-3.43595e-05	7.24308e-05	5.69228e-06	0.000189658	2.71278e-05	2.75881e-05
si:ch211-283h6.4	-1.3701e-05	0.000125852	-2.74558e-05	0.00012638	5.0837e-06	-0.00015691	-0.000103272	-0.000101944
si:ch211-284b7.3	1.15868e-06	-4.1992e-06	-5.18229e-05	0.000221818	0.000154982	-7.4655e-05	-0.000150868	-0.000135098
si:ch211-284e13.5	-8.49663e-05	-2.96663e-05	-3.93563e-05	9.80156e-05	3.14554e-06	1.14203e-05	1.93932e-05	-2.54055e-05
si:ch211-284e20.8	0.000181704	-0.000147589	-0.000119316	7.89778e-05	-0.000176972	0.000110644	-1.57519e-05	-1.11126e-05
si:ch211-284f22.3	-0.00107378	-8.2438e-05	0.000236368	0.000678656	0.000623791	-0.000150111	0.000253972	-6.74602e-05
si:ch211-284k5.2	-1.29165e-05	1.41405e-05	6.35643e-05	0.000175322	-0.000124558	-0.000103769	-8.23974e-05	-3.59939e-05
si:ch211-284o19.8	2.1171e-05	-0.000126786	-3.95059e-06	6.37718e-05	-2.19471e-05	8.42596e-05	0.000217658	-5.97449e-05
si:ch211-285c6.1	6.09022e-05	-1.71637e-05	0.000160019	-7.05602e-05	-6.97878e-05	-1.44055e-05	-1.6692e-05	-2.17517e-05
si:ch211-285c6.2	8.20352e-05	-9.63031e-06	7.02905e-05	-3.02071e-05	1.95191e-05	-0.000139234	-5.77228e-05	-5.34032e-05
si:ch211-285c6.3	-2.50243e-05	-1.93985e-05	-2.97802e-05	4.56355e-05	-0.000104593	-5.91785e-05	4.02042e-05	0.000186657
si:ch211-285c6.4	-2.83424e-07	-3.40073e-05	-6.54945e-06	-3.71804e-05	5.89679e-05	-3.26016e-05	-5.20836e-05	-2.63921e-05
si:ch211-285c6.6	-3.70262e-05	-4.84815e-05	-9.10508e-05	-8.44613e-05	-1.28826e-05	0.000199943	9.95941e-05	1.41524e-05
si:ch211-285f17.1	-0.000428098	0.0020529	0.000358839	-0.00177623	-0.000505171	0.000918801	-0.00121295	-7.22055e-05
si:ch211-285j22.3	1.61317e-06	-6.01096e-05	-6.94141e-05	-7.23422e-05	-3.3619e-05	0.000185653	3.11736e-05	6.83223e-06
si:ch211-285j22.5	5.52108e-05	3.44264e-05	-6.40657e-05	-8.2669e-05	-8.07604e-05	0.000211384	0.00014891	1.25587e-05
si:ch211-286b4.4	-4.67598e-05	6.59671e-06	-3.63031e-05	4.02618e-05	-2.29837e-06	-8.09264e-05	0.000106987	-9.07608e-05
si:ch211-286b5.2	7.21181e-05	-3.76039e-05	-4.39653e-07	-4.83607e-05	-8.23296e-05	0.000151097	1.02748e-05	-9.18713e-06
si:ch211-286b5.4	0.000183108	-9.41334e-05	-0.000112746	-3.29628e-05	-5.70335e-05	-1.81914e-05	0.00014646	-8.03705e-05
si:ch211-286b5.5	-1.16101e-05	6.85113e-05	-5.87386e-05	-1.63909e-05	4.56478e-06	-2.92959e-05	0.000105317	2.70715e-05
si:ch211-286b5.6	-3.82821e-05	-4.59936e-05	2.95668e-05	-1.00056e-06	-6.26617e-05	0.000155007	-3.8993e-05	1.49047e-05
si:ch211-286b5.8	-1.73467e-05	3.63139e-05	9.19897e-05	4.83632e-06	8.86397e-05	-0.000107834	-0.00015173	-5.00498e-05
si:ch211-286b5.9	2.96276e-06	-3.81269e-05	4.5902e-05	0.000126444	-0.000126426	-4.30409e-05	-4.58047e-05	2.61345e-05
si:ch211-286o17.1	0.000130374	-6.03704e-05	-1.70048e-05	1.47419e-05	-8.33412e-05	-0.000141012	-3.80929e-06	-7.99216e-05
si:ch211-287a12.9	0.000233865	-2.07378e-05	7.05733e-05	6.21966e-05	-3.18239e-05	-0.000162847	-0.00014596	-7.79522e-05
si:ch211-287n14.3	-0.000543026	0.00105425	0.000468517	0.00012803	-5.65813e-05	-0.000721365	-0.00053651	0.000270387
si:ch211-288d18.1	3.62742e-05	-6.00442e-05	3.46119e-05	3.30872e-05	3.28179e-05	-0.000185086	0.000182175	7.82804e-05
si:ch211-288g17.3	0.000261828	-0.000254055	-0.000175822	-0.000153772	9.60294e-05	0.000197541	7.76723e-06	-0.000186269
si:ch211-288g17.4	9.35059e-05	2.62849e-05	-1.99197e-05	-1.60129e-05	-7.89458e-05	-0.000123234	-0.000100967	0.000443658
si:ch211-28e16.5	0	0	0	0	0	0	0	0
si:ch211-28p3.3	8.75907e-05	-1.4723e-05	1.48382e-06	7.46871e-06	-2.95161e-05	-1.36604e-05	-3.66444e-05	1.71369e-05
si:ch211-28p3.4	6.01588e-05	-3.43249e-05	3.42524e-05	2.5194e-05	9.2037e-05	-8.93605e-05	-0.000146764	8.08564e-06
si:ch211-33e4.2	9.42301e-05	0.000223594	-2.66356e-05	0.000111899	-9.11625e-05	-0.000219207	-0.000122326	6.10671e-05
si:ch211-33e4.3	6.02381e-05	-3.31879e-05	-7.6288e-05	5.7019e-05	0.000173918	1.41356e-05	-7.54152e-05	2.55359e-05
si:ch211-37e10.1	-9.7317e-05	0.000118693	-8.4263e-05	0.000152398	-9.47613e-05	-3.75114e-05	0.000185158	-2.31842e-05
si:ch211-37e10.2	-1.97743e-05	-4.48259e-05	0.000115698	-0.000164803	0.000272608	9.99628e-05	-0.000149118	-3.91376e-06
si:ch211-38m6.6	0.000199028	5.25131e-05	-1.20923e-05	-1.42272e-05	-5.64421e-05	-0.000191865	-8.97617e-05	0.000102068
si:ch211-38m6.7	-0.000119318	-2.81952e-05	0.000162769	-5.19687e-05	-1.41252e-05	4.28694e-05	4.15735e-05	-2.36682e-05
si:ch211-39a7.1	0.00012748	-0.000106329	-0.000102808	-6.6291e-05	0.000324006	-9.38994e-05	-9.36712e-05	0.000250249
si:ch211-39f2.3	8.00424e-05	-8.77004e-05	-0.000121077	1.15335e-05	8.33847e-05	1.33455e-05	-2.7115e-05	0.000411569
si:ch211-39i2.2	-2.22197e-05	0.000205987	-6.56408e-05	-2.49519e-05	-0.000242556	-0.000261057	0.000417351	-6.67678e-05
si:ch211-39i22.1	2.21396e-05	-6.3017e-05	-6.44268e-05	0.000176031	7.65326e-05	-2.62874e-05	-3.37437e-05	-4.23785e-05
si:ch211-39k3.2	2.55582e-05	-7.83989e-05	-0.000110671	-9.43344e-05	0.000425689	3.37669e-05	-0.000102555	0.000255688
si:ch211-40k21.5	-0.00018779	0.000100629	0.000180265	4.18233e-05	-4.32987e-06	8.94456e-05	-0.000242346	-6.47679e-05
si:ch211-40k21.9	0.000111723	-4.19475e-05	-7.62435e-05	5.90143e-05	9.42898e-06	5.97534e-05	-0.0001224	-6.17544e-05
si:ch211-42i9.8	-0.000364481	0.00130207	0.00148905	-0.00156981	-0.00126141	9.86457e-05	-0.000319997	-0.000208786
si:ch211-51a19.5	0.000216634	-6.68158e-05	-0.000144309	-0.000102916	3.98681e-05	7.02462e-05	-9.94322e-05	0.000222363
si:ch211-51a6.2	-8.38899e-05	5.52532e-05	-6.28427e-05	-0.000110009	2.83369e-05	-0.000197235	0.000646499	0.000178099
si:ch211-51c14.1	-1.11374e-05	2.09566e-05	-4.85213e-05	1.69423e-05	3.4861e-05	-6.33222e-05	-3.01169e-05	5.93888e-06
si:ch211-51e12.7	0.000604029	-0.000441607	-0.000247743	-0.000337384	0.000759581	-0.000207143	1.458e-05	-5.48601e-05
si:ch211-51f19.1	7.38367e-05	-3.83409e-05	-0.00010575	-4.24305e-05	0.000126046	4.03247e-05	-9.84822e-05	1.55625e-05
si:ch211-51h9.6	-8.07046e-05	2.21655e-06	-5.35627e-05	-1.1287e-05	0.000188317	-1.19906e-05	9.04741e-05	9.50292e-05
si:ch211-51h9.7	-0.000112487	4.39175e-05	-5.94572e-05	5.12793e-05	4.08444e-05	0.000194297	-4.954e-05	-8.01251e-05
si:ch211-51i16.1	8.96889e-05	-7.8763e-05	-6.82558e-05	-1.44536e-05	-1.33368e-05	4.24025e-05	5.29791e-05	-5.37503e-05
si:ch211-51i16.3	-4.36165e-05	1.67243e-05	-6.85256e-05	-2.62386e-05	7.71809e-05	-3.08749e-05	0.000139962	-4.56274e-05
si:ch211-53m15.2	2.54348e-05	9.8762e-06	3.88363e-05	-2.99257e-05	-6.31694e-05	-2.50542e-05	8.22419e-05	-1.12303e-05
si:ch211-56a11.2	-0.000222826	-0.000113123	9.54535e-06	-0.000128418	0.000364614	0.000106763	0.000276774	7.09455e-05
si:ch211-57b15.1	-0.000128503	-3.88336e-05	-2.22197e-05	0.000106794	0.000259718	-4.95675e-05	-2.06898e-05	-1.4825e-05
si:ch211-57f7.7	4.51974e-05	-7.59026e-05	5.90691e-05	-8.1954e-05	-8.485e-06	2.64059e-05	-9.17415e-05	8.7066e-05
si:ch211-57i17.1	-1.23941e-05	-6.63471e-05	-0.000177423	-5.05385e-05	0.000694054	-0.000156835	-5.04062e-05	0.000223932
si:ch211-57i17.2	1.05385e-05	-4.97627e-05	-2.71439e-05	-4.74604e-05	1.22046e-05	-6.50116e-05	0.000158962	8.40457e-05
si:ch211-57i17.5	-0.00021644	0.000216541	5.40558e-05	1.56207e-05	0.00017397	4.05032e-06	-0.000164322	-6.73813e-05
si:ch211-57m13.1	3.88686e-05	-2.94246e-05	-5.92888e-05	-5.05074e-05	0.000112765	-2.4278e-06	-3.13805e-05	-2.77943e-05
si:ch211-57m13.10	-0.000124582	0.000105439	-7.67298e-05	7.54072e-05	0.000560145	-0.00014203	-4.78803e-05	-4.48309e-05
si:ch211-57m13.5	0	0	0	0	0	0	0	0
si:ch211-57m13.6	0	0	0	0	0	0	0	0
si:ch211-57m13.7	8.9032e-05	-1.17943e-05	-1.81681e-05	-2.92659e-05	-4.63645e-05	-5.20346e-05	-6.33683e-06	-1.66305e-05
si:ch211-57m13.8	7.15894e-05	-5.21175e-05	2.21893e-05	1.5536e-05	-7.09871e-05	-3.55537e-05	-1.58227e-05	5.71238e-06
si:ch211-57m13.9	-0.000118799	-0.000134144	7.67004e-05	9.48824e-05	-8.46126e-05	8.4921e-05	0.000135456	-4.93643e-05
si:ch211-57n23.1	7.90382e-07	-6.48248e-05	-9.55008e-05	-5.33935e-05	0.000105756	3.40827e-05	2.54041e-05	3.45577e-05
si:ch211-59d15.4	-5.07126e-05	-9.94341e-05	-0.000132196	0.000163003	-4.02484e-05	0.000302007	-7.90696e-06	-1.91425e-06
si:ch211-59d15.9	5.50148e-05	2.13998e-05	-0.000128216	-1.37446e-05	-7.1966e-05	0.000384076	-4.36416e-05	6.30122e-05
si:ch211-59d17.3	-6.78048e-05	-7.53859e-05	-1.19088e-05	-6.75341e-05	-3.65045e-05	0.000239437	-2.57444e-05	0.000435096
si:ch211-59h6.1	4.99683e-06	-3.71389e-05	-1.33367e-05	1.73513e-05	3.53214e-05	8.30847e-05	-1.90903e-06	-0.000125422
si:ch211-59o9.10	1.64089e-05	5.37686e-05	-1.46624e-05	8.18721e-05	3.43287e-05	-0.000115668	-3.58822e-05	0.000128452
si:ch211-59p23.1	0	0	0	0	0	0	0	0
si:ch211-62a1.3	2.00837e-05	3.63947e-05	-1.84957e-05	-1.40382e-06	-0.000192295	-0.00010151	5.06889e-05	0.000175032
si:ch211-62a1.4	0.000232912	-3.60279e-05	-7.73622e-05	-0.000190393	0.000283804	-0.000108809	-3.18997e-05	2.38745e-05
si:ch211-63b16.3	4.81447e-05	0.000169622	5.93574e-05	-3.48304e-05	-5.98076e-05	-0.000196076	-0.000135676	1.78103e-05
si:ch211-63b16.4	0.000172493	-8.65323e-05	-7.78208e-05	-8.06062e-05	-2.30812e-05	-4.24387e-05	0.000110386	3.1302e-05
si:ch211-63o20.7	-5.81411e-05	-8.23092e-05	4.35618e-05	0.000116955	-6.11084e-05	0.00017371	1.40205e-05	-0.000156797
si:ch211-63p21.1	-0.000170862	-0.000106278	1.67358e-05	-8.55641e-05	6.39501e-05	0.00021472	0.000232593	7.37655e-05
si:ch211-63p21.2	4.34118e-05	-7.24501e-05	-8.22724e-05	-0.000158996	0.000287086	1.66321e-05	7.37727e-05	6.73582e-05
si:ch211-63p21.3	0.000184962	1.60641e-05	8.06162e-06	-1.70609e-05	-5.37816e-05	-0.000139299	-4.13268e-05	4.17539e-05
si:ch211-63p21.4	0	0	0	0	0	0	0	0
si:ch211-63p21.8	0.000240283	-0.000177395	-0.000184682	-0.000263721	0.000472914	1.70602e-06	-8.71857e-05	0.00045302
si:ch211-66h3.4	-0.000207725	-0.00010048	7.19665e-05	0.000129544	6.33686e-05	9.91152e-05	0.000197794	-5.40572e-05
si:ch211-66i15.5	1.628e-05	-7.43187e-05	5.64456e-05	-6.80514e-05	1.68204e-06	0.000129533	-1.51956e-05	5.34278e-05
si:ch211-66i8.3	0	0	0	0	0	0	0	0
si:ch211-66k16.2	-8.82144e-05	-4.29973e-05	7.25929e-05	-6.2721e-06	-1.82717e-06	4.74082e-05	-3.71887e-05	-3.82508e-05
si:ch211-66k16.27	6.00308e-05	-2.78397e-05	4.5341e-05	-7.85393e-05	6.33142e-05	-8.0101e-05	4.83287e-05	-0.000193235
si:ch211-66k16.28	-0.000107853	4.6494e-05	0.000185648	6.8115e-05	-0.000197653	-1.10235e-05	-7.79165e-05	-8.13438e-05
si:ch211-67e16.11	-0.000178149	-8.43375e-06	0.000155597	-0.00010182	0.000175606	6.058e-05	-0.000114618	6.80693e-06
si:ch211-67e16.3	-0.000250146	8.36101e-05	0.0002337	-0.000159754	4.44646e-05	6.86997e-05	4.89367e-05	0.000130665
si:ch211-67e16.4	7.94316e-05	-0.000125206	0.000154216	-0.000111512	-2.98018e-05	2.6264e-05	-0.000111645	7.45379e-05
si:ch211-67f13.7	8.84123e-05	4.99228e-06	-2.20939e-05	-0.000154601	0.000145092	6.5935e-06	-4.55025e-05	1.0764e-05
si:ch211-67f13.8	-0.000136301	-0.000109347	-0.000156386	-0.000165609	0.000331395	-6.0232e-05	0.00047869	0.00100343
si:ch211-67f24.7	1.50334e-05	1.6123e-05	-6.19853e-05	-0.000181761	-4.38171e-05	0.000147012	0.00025538	0.000282907
si:ch211-68a17.7	-5.24472e-05	-4.03894e-05	-4.56755e-05	-4.21514e-05	3.08282e-05	7.23788e-05	9.53441e-05	-5.66818e-05
si:ch211-69e13.6	0	0	0	0	0	0	0	0
si:ch211-69g19.2	0.000204502	-0.000108584	-0.000202326	-0.000153055	0.000113622	2.31567e-05	-3.1709e-05	6.88938e-05
si:ch211-69l10.4	-3.30383e-05	-9.63901e-05	-2.17814e-05	0.000188613	-7.01992e-05	9.32557e-05	-4.64753e-06	-0.00011077
si:ch211-71m22.1	-7.76819e-05	9.11558e-05	0.000113187	0.000214644	-0.00013012	-0.000241061	-7.28151e-05	-8.64612e-05
si:ch211-71m22.3	-8.11225e-05	-0.000123187	0.000194657	-6.11323e-05	-1.17833e-05	9.51648e-05	0.000143691	-7.72149e-05
si:ch211-71m22.5	5.87953e-05	-6.97542e-05	-4.54124e-05	2.99385e-05	-7.59343e-05	8.90259e-05	1.90621e-05	-1.02843e-05
si:ch211-71n6.4	-2.67163e-05	-0.000179129	0.0001209	7.39088e-05	0.00058186	-0.000358879	-0.000104578	-6.60264e-05
si:ch211-74f19.2	-0.000981056	0.00063763	0.000170336	-0.000267692	0.000591261	-0.000259906	0.000344349	-5.32544e-05
si:ch211-76l23.4	0	0	0	0	0	0	0	0
si:ch211-76l23.7	0	0	0	0	0	0	0	0
si:ch211-76m11.15	-0.000146278	-1.16605e-05	9.85986e-05	7.94331e-05	-7.94961e-05	-4.08616e-05	0.00016023	-6.6742e-05
si:ch211-76m11.3	0.000122317	-0.000132615	-6.84728e-05	-6.47125e-05	9.37781e-05	6.10776e-05	1.72494e-05	-8.18654e-05
si:ch211-76m11.5	-2.38405e-05	4.25129e-05	-3.47229e-05	7.28728e-05	-8.35891e-05	-7.00837e-05	-2.02967e-05	-4.10587e-05
si:ch211-77g15.32	0	0	0	0	0	0	0	0
si:ch211-79h18.2	0.000109175	-0.000119761	-0.000108672	1.27223e-05	-3.51653e-05	6.45599e-05	0.000157653	6.11416e-05
si:ch211-79k12.1	0.000115046	-7.20744e-05	-4.6415e-05	1.05893e-05	-5.88883e-05	-5.16843e-05	2.18705e-05	3.42681e-05
si:ch211-79k12.2	-4.15759e-05	8.05488e-05	7.50879e-05	-0.00010289	-5.63277e-05	1.41489e-05	5.43003e-06	-2.42563e-05
si:ch211-79l17.1	-9.82306e-05	0.000194703	0.000100963	0.00019101	-0.000238148	-1.03622e-05	-6.02281e-05	-7.94372e-05
si:ch211-80h18.1	-0.000138102	0.000147755	-0.000169083	-4.42467e-05	7.417e-05	-4.82994e-05	0.000154504	4.49966e-05
si:ch211-81a5.1	9.17252e-05	-6.74701e-05	-8.80314e-05	-0.000110973	0.000263975	0.000101204	-0.000106253	-4.13113e-05
si:ch211-81a5.5	5.39079e-05	3.91436e-06	5.63028e-05	-5.94744e-05	5.89955e-05	-8.71629e-05	-8.18129e-05	-3.46277e-05
si:ch211-81a5.8	-3.33283e-05	0.000117405	-6.19023e-06	-2.72812e-05	5.86226e-05	-0.000149377	-0.000101818	0.000278902
si:ch211-81n22.1	5.22628e-05	-2.59621e-05	0.000124566	-9.60822e-05	-8.12178e-06	-7.22563e-05	-1.04355e-05	0.000547862
si:ch211-85n16.3	-0.000161374	1.55494e-05	2.2209e-05	6.58658e-05	5.1061e-05	-9.8633e-05	0.000122629	7.10871e-05
si:ch211-85n16.4	0.000159552	-3.8108e-05	1.39309e-06	-0.000115295	3.54302e-05	5.25944e-05	-1.17353e-05	1.38325e-05
si:ch211-87j1.4	-6.63282e-05	-7.51359e-05	1.48895e-06	-0.000114832	0.000234061	0.000115756	1.34474e-06	0.000128796
si:ch211-87m7.2	-0.00028744	-0.000215294	-3.31275e-05	0.000129457	0.000142129	0.000194751	0.000413164	-5.74358e-05
si:ch211-89o9.4	0.000262985	-2.33909e-05	-5.06003e-05	-8.76155e-05	-1.70608e-05	-7.62373e-05	-8.55782e-05	-6.3136e-05
si:ch211-89o9.6	-0.000110611	-0.00014248	2.79583e-05	2.98852e-08	0.000560899	-0.000129221	-1.82577e-05	-2.20072e-05
si:ch211-91p5.3	7.77644e-06	1.44446e-05	7.77786e-05	2.42639e-05	-1.63107e-05	-8.41277e-05	-1.13541e-05	-8.9699e-05
si:ch211-93e11.8	0.000163617	-5.71045e-05	-0.000101999	-6.51115e-05	0.000217831	-9.25719e-05	-4.59386e-05	-6.99751e-05
si:ch211-93f2.1	-0.000285018	-0.000107528	-0.000230068	0.000880272	0.000147643	-1.88621e-05	-0.000168871	1.94465e-05
si:ch211-93g21.1	-2.13482e-05	-1.44358e-05	-2.59379e-05	-4.05549e-05	0.000272776	-0.000100465	1.38274e-05	-9.65899e-05
si:ch211-93g21.2	-0.000102944	9.78654e-05	-1.1144e-06	9.42956e-06	4.67095e-05	-4.90718e-05	4.74292e-05	-4.51321e-05
si:ch211-93g23.2	7.06317e-05	1.70841e-06	-5.19414e-05	-6.86161e-05	0.000230783	-8.25406e-05	-6.35852e-05	9.99146e-05
si:ch211-93n23.7	0.000178017	-8.4765e-05	3.51923e-07	-9.02746e-05	-0.000107722	-4.28037e-05	5.3875e-05	1.46751e-05
si:ch211-95j8.3	-0.000219289	-0.000198821	-0.000182908	0.000702188	-0.00026293	0.000275932	0.000255645	-0.000180812
si:ch211-9d9.1	3.49362e-05	-5.30345e-05	1.52881e-05	4.44215e-05	3.48357e-05	-4.39172e-06	-4.10776e-05	7.81655e-05
si:ch211-9d9.7	9.70268e-07	-1.3726e-05	-6.95575e-05	8.38028e-05	-5.6285e-05	6.92018e-05	0.000101169	0.000100408
si:ch211-9d9.8	9.90899e-05	-4.82258e-05	-1.60889e-05	-1.29449e-05	-7.34765e-05	-7.21903e-05	3.50462e-05	2.83086e-05
si:ch73-100l22.3	0.000394685	-0.000128608	-8.24966e-05	-0.000151832	7.48343e-05	-0.000168674	1.34529e-05	8.14647e-05
si:ch73-103b9.2	1.55558e-05	3.40682e-05	-3.41499e-05	1.80065e-06	-7.98855e-06	3.91678e-05	-6.9035e-05	-1.65901e-05
si:ch73-103l1.2	-0.000226619	1.52493e-05	5.90421e-05	2.2102e-05	0.000102483	0.000167407	2.98924e-05	0.000208406
si:ch73-105b23.1	0	0	0	0	0	0	0	0
si:ch73-105b23.6	-1.48966e-05	-1.34343e-05	1.26522e-05	-3.5742e-05	3.82477e-05	1.68242e-05	-8.30602e-06	-4.67399e-05
si:ch73-106g13.1	0.000144771	-0.000112576	-3.63718e-05	-4.92232e-05	-8.90031e-05	8.55e-05	3.53524e-05	-3.78317e-05
si:ch73-106k19.2	2.06441e-05	9.96931e-05	-5.5462e-05	2.70032e-05	-9.73641e-05	4.97679e-06	6.2455e-05	1.71401e-05
si:ch73-106k19.5	-1.38738e-05	-5.63896e-05	-4.71924e-05	-2.80954e-05	-5.08691e-05	7.89182e-05	0.000132025	-3.45442e-05
si:ch73-106l15.2	2.64253e-05	-0.000125683	-0.000121137	-0.000163261	0.000336511	9.21791e-05	8.35327e-05	0.000172314
si:ch73-106l15.4	-4.77858e-06	3.87981e-06	1.38773e-05	3.45178e-05	9.23197e-06	-0.000107912	-7.04676e-05	1.10785e-05
si:ch73-109d9.1	-6.10276e-05	-3.45816e-05	-6.09792e-05	4.93801e-05	7.2425e-05	-1.71433e-05	5.06685e-05	1.32181e-05
si:ch73-109d9.2	0.000312255	-4.9437e-05	-0.000133328	3.72583e-05	-3.67766e-05	-7.37219e-05	-2.79804e-05	-8.55196e-05
si:ch73-109d9.3	5.92597e-05	-0.00013062	-7.06063e-05	-4.59648e-05	0.000175999	-4.96722e-05	2.05947e-05	0.000129055
si:ch73-109d9.4	0.000118827	-0.000160959	-0.000137667	0.000197904	-0.000157097	7.33966e-05	0.000167783	-7.86638e-05
si:ch73-109i22.2	4.87352e-05	7.86351e-05	-6.98104e-05	-4.49816e-06	0.000118034	-2.9413e-05	-0.000118049	-1.80918e-05
si:ch73-111k22.2	-2.51009e-05	-9.29301e-05	-4.04004e-05	-6.40172e-05	0.000253137	-0.000171413	2.80907e-05	0.000180613
si:ch73-111k22.3	4.32755e-05	-0.000187278	-2.13049e-06	-9.28375e-05	-7.30153e-05	0.000628779	-4.83709e-05	4.02509e-06
si:ch73-112l6.1	-4.73646e-05	-3.30172e-05	-8.20237e-05	-1.65624e-05	0.000161022	-5.62688e-05	3.65894e-05	0.000287254
si:ch73-113g13.1	9.74401e-05	-6.65542e-05	5.24836e-06	5.20298e-05	-8.84134e-05	-1.86233e-05	-8.41303e-05	1.61999e-05
si:ch73-113g13.2	-0.000159919	-5.90839e-05	-6.01157e-05	0.000129516	0.000299371	0.000190452	9.77371e-05	-6.55895e-05
si:ch73-113g13.3	0.000550885	0.000437955	-0.000251467	-0.000254685	-0.000103209	0.000186975	-0.000337233	0.000370953
si:ch73-116o1.2	0.000752983	-0.000144891	-0.000117843	-0.000636168	-0.000474025	-0.000274389	0.000463341	-0.00012043
si:ch73-119p20.1	-8.14511e-05	-9.61292e-05	-5.0074e-05	0.000206815	-0.000106076	0.000205496	5.22704e-05	-4.99035e-05
si:ch73-120g24.4	0.000151404	-7.99092e-05	-4.31416e-05	-3.99574e-05	6.62281e-05	-8.46221e-05	-5.94355e-05	2.84513e-05
si:ch73-122g19.1	-0.000133915	0.000155568	0.000401505	-5.43349e-05	-4.50302e-05	-0.000220551	-0.000197522	-4.2714e-05
si:ch73-126o18.1	1.73321e-05	8.15177e-07	-6.65624e-05	2.6876e-05	-3.28288e-05	-2.71048e-05	-1.39704e-05	-4.11446e-05
si:ch73-127m5.1	-5.13605e-05	-2.08709e-05	1.88295e-05	4.21039e-05	-5.11549e-05	3.55268e-05	-2.53307e-05	-3.01062e-05
si:ch73-127m5.2	-0.000171132	7.98106e-05	0.00014353	0.00013507	-4.45049e-05	4.90684e-05	-0.000231461	-7.43055e-05
si:ch73-129a22.11	1.03692e-06	3.94507e-05	9.77404e-05	-3.55529e-05	-2.72072e-05	-9.34329e-05	-6.97767e-05	-2.13022e-05
si:ch73-12o23.1	-0.000174166	-0.000331508	8.34458e-05	0.000618754	0.000112291	-7.80867e-05	-0.000113756	-7.42936e-05
si:ch73-132f6.5	-8.68125e-06	-7.04904e-05	1.71184e-05	3.02953e-05	0.000123132	3.87902e-05	-0.000231722	7.74796e-05
si:ch73-132k15.2	-1.20872e-05	6.28203e-05	-5.22913e-05	8.15923e-05	-3.87412e-05	-6.92484e-05	3.33837e-06	-2.50375e-05
si:ch73-138e16.2	0.000164893	1.07905e-05	-0.000164882	0.000189317	-8.39229e-05	-5.09905e-06	0.000113696	0.000232699
si:ch73-138e16.3	-5.40168e-05	1.46926e-05	-1.19397e-05	-6.10904e-05	0.000264285	-6.08723e-05	5.5987e-05	5.29416e-05
si:ch73-138e16.4	0.000155266	-0.000150029	-0.000198017	-0.000146947	0.000250103	7.16934e-05	0.000223885	7.6887e-05
si:ch73-138e16.6	-0.000214306	-2.78106e-05	1.06079e-05	6.02014e-05	0.000219976	0.000131165	3.55548e-05	2.90546e-05
si:ch73-138i16.1	-1.72312e-05	-1.26331e-05	7.28658e-05	-3.76577e-05	-3.80013e-05	-6.93817e-05	-2.49558e-05	5.52079e-05
si:ch73-138n13.1	8.24874e-05	-0.000124065	-0.000328277	-0.000265846	0.000586989	-5.78814e-05	0.000220006	1.57621e-05
si:ch73-139e5.2	8.19606e-05	3.62307e-05	-2.97854e-05	1.63222e-06	-4.70003e-05	-5.42967e-05	-7.41466e-05	-1.19752e-05
si:ch73-139e5.4	0.000135022	1.09121e-05	7.97945e-05	-9.57154e-05	4.07002e-06	-0.000127368	-2.40529e-06	3.13196e-05
si:ch73-139j3.4	-6.50729e-05	-9.08885e-05	-9.66624e-05	8.00074e-05	-7.54778e-05	0.000374037	3.05853e-05	6.09768e-05
si:ch73-140j24.4	-0.000102673	2.16665e-05	-0.000149003	6.78163e-05	-9.41622e-05	0.000179677	7.91162e-05	0.000160907
si:ch73-141c7.1	5.85053e-05	-0.00012034	3.24806e-05	-0.000137	-5.98153e-05	3.61887e-05	1.53513e-05	-3.29557e-05
si:ch73-144d13.4	-4.04015e-05	-0.000161264	-7.94527e-05	-4.12782e-05	0.000296504	0.00017384	0.000168786	-7.97659e-05
si:ch73-144d13.5	5.09717e-05	-9.41472e-06	6.37456e-06	-3.623e-05	3.29222e-05	-2.37661e-05	-0.000118075	0.000170639
si:ch73-144d13.7	-0.000107363	-4.81584e-05	-9.37772e-05	-0.000103608	0.000417701	0.000103719	4.54929e-05	5.59638e-05
si:ch73-144d13.8	-6.12076e-05	-9.04852e-05	-6.3696e-05	2.16926e-05	-5.52289e-05	0.000191709	0.000153285	-1.38789e-05
si:ch73-144l3.1	0.000102884	-6.35173e-05	-5.19793e-05	1.13822e-05	0.000137719	0.000131361	-0.000126869	2.17786e-05
si:ch73-147o17.1	-0.000200712	9.61407e-05	-9.07569e-06	-7.69768e-06	0.000231935	8.81405e-05	-0.000115127	6.98712e-05
si:ch73-14h1.2	-2.54779e-05	3.34481e-05	1.28502e-05	5.09511e-05	-5.25977e-05	-9.03238e-05	-3.67423e-05	-4.13305e-05
si:ch73-14h10.2	-3.34129e-05	3.75941e-05	2.41815e-05	5.63814e-05	-2.94235e-05	-0.000126295	5.56759e-05	5.13021e-05
si:ch73-151m17.5	-0.000194325	-3.17073e-06	-0.000106327	2.90306e-05	0.000152779	0.000101054	0.000197315	8.20016e-05
si:ch73-158p21.2	-7.22679e-06	-0.000117657	-9.97321e-05	-3.81322e-05	0.000103281	0.000250719	-1.11339e-05	0.000160383
si:ch73-158p21.3	-5.20534e-05	-2.81739e-05	6.54645e-05	-8.82553e-05	7.78719e-05	6.77497e-05	5.21398e-05	-3.3126e-05
si:ch73-15b2.5	-6.32246e-05	-0.000202911	-0.000134802	0.000489299	-1.40827e-05	0.000155085	-0.000100054	-3.32258e-05
si:ch73-15n15.3	9.19067e-05	-0.00016971	-0.000276029	-8.36912e-05	5.33953e-05	0.000257656	0.000173031	-2.02752e-05
si:ch73-15n24.1	0	0	0	0	0	0	0	0
si:ch73-160h15.3	3.79329e-06	-7.76825e-05	-6.51658e-05	-1.45125e-05	-1.38388e-05	7.95292e-06	0.000250574	-1.45727e-05
si:ch73-160i9.1	-0.000169097	-0.000128657	2.05108e-05	2.80327e-06	-4.577e-05	0.000103338	0.000460913	5.60467e-06
si:ch73-160i9.2	-0.000107712	0.00015669	-5.11222e-05	-1.73341e-05	-1.97276e-05	-1.3094e-05	-1.12798e-05	-2.56777e-05
si:ch73-160i9.3	-0.000115166	-3.03404e-05	-7.90351e-05	3.34982e-05	0.000306242	4.12149e-05	-1.47759e-05	-9.25439e-05
si:ch73-160p18.3	0.000390559	-8.4081e-05	-8.35941e-05	-2.24245e-05	-0.000133106	-6.02127e-05	-1.19824e-05	0.000159834
si:ch73-160p18.4	8.65194e-07	-2.46749e-05	-7.43502e-05	0.000171438	0.000159776	-8.72974e-05	-3.2023e-05	-0.000112278
si:ch73-166o21.1	-6.29113e-05	-0.00014022	0.000151106	-0.000176154	8.74158e-05	7.01167e-05	0.000120095	0.000111171
si:ch73-167f10.1	1.10978e-05	-9.97002e-05	-4.48643e-05	-4.37862e-06	5.17074e-05	1.31698e-05	0.000114278	-4.90952e-05
si:ch73-168d20.1	6.42596e-05	-4.21727e-05	-3.88776e-05	-8.51252e-05	0.000256494	-6.29197e-05	-6.89518e-05	5.96886e-05
si:ch73-170d6.2	0.000118499	-7.80461e-05	-0.00011176	-5.27835e-05	8.04939e-05	1.60356e-05	-2.41939e-05	-2.80681e-05
si:ch73-170d6.3	-6.39993e-05	-6.03863e-05	-4.47757e-05	7.03924e-05	0.000173223	0.000130092	1.14621e-05	-1.01108e-06
si:ch73-170d6.4	6.16021e-05	-3.89105e-05	-3.51266e-05	-5.33352e-06	-2.51667e-05	-3.04444e-05	6.66828e-06	-2.09406e-05
si:ch73-171o20.1	-7.01937e-05	4.93048e-05	-0.000104248	-2.19142e-05	-2.10073e-05	0.000185778	-7.23816e-05	-3.4999e-05
si:ch73-171o20.2	-0.000114043	-3.34602e-05	4.07042e-06	0.000138153	-0.000124542	0.000162274	-3.97659e-06	-6.78247e-05
si:ch73-173h19.3	-6.00423e-05	-0.000194796	2.6988e-05	-0.000140955	1.86831e-05	2.30828e-05	0.000683726	1.53442e-05
si:ch73-173p19.1	-0.000191434	-0.000227858	0.000424066	9.28588e-05	5.89472e-05	0.000360595	-0.000340558	-0.000117784
si:ch73-173p19.2	0.000106681	-0.000138381	-1.03623e-05	4.16894e-06	-5.32559e-05	9.84498e-07	5.33581e-05	6.04969e-05
si:ch73-174h16.4	7.91557e-05	-5.99584e-05	-0.000153179	-1.44492e-05	0.000246087	-1.59622e-05	0.00010748	0.000155108
si:ch73-177h5.2	0.000139403	-2.94723e-05	-0.000209229	-8.83937e-05	0.000166435	-5.1079e-05	0.000155658	0.000277886
si:ch73-177h5.3	0.000132011	0.000108322	-4.35997e-05	-5.62575e-05	-0.000125482	-0.000106811	0.000164503	-4.48342e-05
si:ch73-180n10.1	-8.67686e-05	2.01984e-05	4.23281e-05	0.000104266	3.51211e-05	-7.14816e-05	5.15778e-05	-9.2005e-06
si:ch73-181d5.4	0.000999995	-0.000338955	-0.000324087	-0.000225074	-0.000135087	-5.39342e-05	-0.000272466	-8.91574e-05
si:ch73-181m17.1	0.000139591	-9.30884e-06	-0.000128443	4.09852e-05	-7.37208e-05	-6.62509e-05	7.95929e-05	5.72576e-05
si:ch73-182a11.2	1.69515e-05	-7.31095e-05	-3.4633e-05	-4.0384e-06	-3.39219e-05	-1.81932e-05	8.35141e-05	9.04191e-05
si:ch73-182e20.4	-0.000127775	7.49126e-05	-5.63602e-06	-8.75663e-05	6.24537e-05	9.35103e-05	4.26975e-05	0.000208339
si:ch73-184c24.1	0.000192305	0.000189035	-9.55747e-05	-8.95259e-05	-3.82105e-05	-5.02783e-05	-0.000217172	0.000122095
si:ch73-185c24.2	2.56909e-05	-2.26265e-05	2.18693e-05	-6.39632e-05	-3.98008e-06	-8.67492e-05	3.58327e-05	6.93061e-06
si:ch73-186j5.2	6.51143e-05	-6.24073e-05	-3.47279e-05	-2.65876e-05	5.5356e-05	5.05136e-05	-7.18152e-05	-3.1552e-05
si:ch73-189n23.1	3.66933e-05	-3.88992e-05	-5.47352e-06	-6.10135e-05	8.82528e-05	4.96316e-06	-2.28168e-05	0.000161436
si:ch73-18b11.2	7.20416e-05	-2.74065e-05	0.000141927	-2.596e-05	-7.90496e-05	1.95002e-05	-0.000211234	-5.23292e-05
si:ch73-190m4.1	5.96636e-05	3.46361e-05	-3.67678e-05	-2.05221e-05	-7.92337e-05	-2.3434e-05	-3.03257e-06	-1.64568e-06
si:ch73-191k20.3	-3.76113e-05	-4.87417e-05	5.87899e-05	7.82374e-05	-9.05946e-05	-4.94829e-05	6.30829e-05	-5.92262e-05
si:ch73-193c12.2	0.000252106	-8.0911e-05	-0.000100498	1.52947e-05	2.09365e-05	-6.02018e-05	-9.42709e-05	6.49819e-05
si:ch73-193i2.2	3.34355e-05	-5.81752e-06	-2.51215e-05	2.40206e-05	-6.17057e-05	-4.51428e-05	-5.89579e-05	-5.78816e-05
si:ch73-193i22.1	-3.29065e-05	-1.26835e-05	-2.41199e-05	2.18471e-05	2.39373e-05	-9.11382e-06	-3.05774e-05	0.000433442
si:ch73-194c23.1	8.96886e-05	0.000106685	-0.000119389	-3.74005e-05	3.93217e-05	-0.000117029	1.09949e-06	3.88304e-05
si:ch73-194h10.2	1.42483e-05	-0.000124175	-0.000223442	-0.000149546	0.000840573	-0.000128299	2.06775e-05	0.000187301
si:ch73-194h10.3	-0.000173246	0.000128474	8.97533e-05	-7.1638e-05	9.55488e-06	9.98034e-05	-9.43346e-05	0.000234965
si:ch73-196i15.3	3.86008e-05	-0.000151686	-9.33519e-05	-1.77253e-05	-4.77234e-05	0.000190787	0.000120056	7.31882e-05
si:ch73-196i15.5	-7.46786e-05	-0.000298494	-0.000268171	8.68389e-05	-0.000152714	0.00115871	-0.000329894	-0.000157342
si:ch73-196l6.5	-0.000805901	0.000797978	0.000284757	-0.000199217	-0.000269585	-0.000444335	0.000659017	-2.75182e-05
si:ch73-197b13.1	-0.000128286	2.51007e-05	0.000118169	-4.9412e-05	-0.000126083	8.92663e-05	4.81103e-05	-6.71352e-05
si:ch73-199e17.1	0	0	0	0	0	0	0	0
si:ch73-199g24.2	0.000563414	-0.000213712	0.000431886	-0.000560342	-0.000479661	0.000108956	0.00015605	7.19642e-05
si:ch73-1a9.3	0.000153181	-0.000410469	-0.000198333	6.02402e-05	0.00024652	-0.000115684	2.94891e-05	0.00018326
si:ch73-1a9.4	-0.000156593	-1.63094e-05	9.34175e-05	1.88748e-05	0.000411787	-0.000174261	-0.00014104	-5.04214e-05
si:ch73-1f23.1	-9.14221e-05	-2.9297e-05	-4.55173e-05	-2.21853e-05	6.46338e-05	0.000165058	0.000104545	3.51745e-05
si:ch73-204p21.2	2.35962e-05	9.56186e-06	-5.62706e-05	-9.6361e-06	1.91292e-05	0.000113075	-0.00011	1.07565e-05
si:ch73-205h11.1	8.24991e-06	0.000110946	4.08646e-05	1.90209e-05	-9.53711e-05	4.0522e-06	-0.000156981	-3.59182e-05
si:ch73-206d17.1	-6.53445e-05	-5.20442e-05	0.000112505	0.000129612	-7.34744e-05	6.70592e-05	-3.08636e-05	0.000177489
si:ch73-206p6.1	-8.30192e-05	-5.59866e-05	0.000141577	-5.91745e-05	0.000235762	-0.000108601	0.00012757	-6.79107e-06
si:ch73-208g10.1	0.000100054	-5.24376e-05	1.22101e-05	-5.95322e-05	-5.97852e-05	-0.000120927	0.000115079	5.59504e-05
si:ch73-208h1.1	-8.3492e-05	1.42848e-05	7.76196e-05	3.96825e-05	-5.06449e-05	-4.56766e-05	1.81695e-05	-5.22993e-05
si:ch73-208h1.2	0	0	0	0	0	0	0	0
si:ch73-211e3.1	2.85986e-05	3.05887e-05	-0.000100629	0.000127612	-2.54209e-05	3.78371e-05	-0.000113109	-8.29565e-05
si:ch73-211l13.2	0.000272158	-0.00011409	-0.000138242	-8.90882e-05	-4.60172e-06	-0.000173031	0.000158159	-6.19401e-05
si:ch73-211l2.3	9.30283e-05	-3.15742e-05	-5.20854e-05	-3.22921e-05	7.89122e-05	-5.11103e-05	-5.07767e-05	-5.19488e-05
si:ch73-212j7.3	0.000866691	-0.000261411	-0.000285824	-0.000288261	0.00025459	-5.59289e-05	-0.000228242	-0.00011399
si:ch73-213k20.5	7.84641e-05	-2.68401e-05	-0.000110101	4.4553e-06	0.000214458	-4.73198e-05	1.71918e-05	2.4662e-05
si:ch73-215d9.1	0.000247793	-0.000154154	-2.30937e-05	-0.000103194	-0.000223161	0.000431612	-0.000222888	4.13715e-05
si:ch73-215f7.1	5.23075e-05	-5.39671e-05	-0.000110447	0.00021656	-7.4634e-05	-0.000114832	4.69984e-05	-1.71958e-06
si:ch73-216m24.3	0.000108998	-4.57015e-05	-2.80817e-05	-4.74607e-05	3.84338e-05	7.47614e-06	1.53507e-05	-2.65093e-05
si:ch73-217b7.1	-1.86052e-05	-0.00016255	0.000161754	2.57386e-05	9.66577e-05	-9.3825e-05	-8.74389e-06	-9.67274e-05
si:ch73-217n20.1	4.87534e-05	-6.47962e-05	7.25428e-05	-3.17474e-05	-3.60784e-05	-2.95221e-05	4.53613e-05	-2.12135e-05
si:ch73-21d24.1	-8.25774e-05	7.62428e-05	0.000109379	-2.77319e-05	0.000116564	-0.000172568	-0.000100805	-3.61785e-05
si:ch73-21g5.7	0	0	0	0	0	0	0	0
si:ch73-21k16.1	-4.56909e-06	-9.03156e-05	-8.73225e-05	8.36156e-05	-3.22899e-05	-6.4279e-06	0.000152843	0.000180453
si:ch73-21k16.5	-4.29588e-06	6.12896e-06	-7.96308e-06	-1.89832e-06	0.000130809	-5.8633e-05	-2.36325e-05	-6.38254e-05
si:ch73-221f6.1	-5.8391e-05	-6.37539e-05	-0.00011352	-9.66624e-05	0.000357924	2.12693e-05	8.09338e-06	0.000204607
si:ch73-221f6.3	0	0	0	0	0	0	0	0
si:ch73-221f6.4	0.000153316	-4.71944e-05	-7.29775e-05	-3.39779e-05	8.81679e-05	-6.71132e-06	-0.00013601	-4.37553e-05
si:ch73-222f22.2	1.72099e-05	-6.24719e-05	-0.000180904	3.27516e-05	3.48736e-05	5.68655e-05	0.000115112	4.33662e-06
si:ch73-222h13.1	0.000117319	-2.09662e-05	-5.32626e-05	-6.88536e-05	0.000115446	2.47746e-05	-1.91874e-05	-8.27039e-05
si:ch73-223f5.1	7.04411e-05	2.98546e-05	-1.22965e-05	-3.43523e-05	1.59161e-05	-8.82025e-05	-2.13596e-05	-3.90574e-05
si:ch73-223p23.2	-9.92316e-05	0.000143652	3.37808e-05	2.22089e-05	-2.47177e-05	-0.000111804	-9.64044e-05	2.59391e-05
si:ch73-226i7.1	0.000127025	3.36289e-05	-4.91727e-05	-2.13941e-05	-4.56526e-05	-4.42816e-05	0.000144956	-5.40429e-05
si:ch73-22a13.3	-0.000124645	-3.36739e-05	5.93493e-05	-4.56212e-05	0.000153346	-3.21604e-05	5.46375e-05	-0.000112879
si:ch73-22o12.1	-3.87845e-05	3.36842e-05	7.65815e-05	-0.000115457	0.000103874	-0.000202322	1.7344e-05	6.36533e-05
si:ch73-22o18.1	0.000177551	-6.04004e-05	2.98322e-05	-0.000102451	2.91414e-06	-3.57104e-05	-0.000118529	4.66751e-05
si:ch73-233f7.1	4.12222e-06	-9.04741e-05	8.05471e-06	-8.56553e-05	-2.85756e-05	5.84226e-05	0.000128018	0.000524198
si:ch73-233k15.2	9.63455e-05	-0.000116788	-0.000104965	7.55139e-06	-2.68066e-05	5.39699e-05	3.07533e-05	-3.86401e-05
si:ch73-233m11.2	-0.000160232	3.6832e-05	6.54384e-05	-5.42928e-05	6.81332e-05	-2.70699e-05	5.59249e-05	3.2099e-05
si:ch73-234b20.5	-0.000348849	0.000425191	0.000307414	-0.000410083	-0.000382462	0.000349739	2.50464e-05	0.000130497
si:ch73-236c18.3	0	0	0	0	0	0	0	0
si:ch73-236c18.5	8.47779e-05	-5.89072e-05	-1.87082e-05	-5.24464e-05	0.000257556	-1.27799e-05	-8.15588e-05	-2.88242e-05
si:ch73-236c18.7	0.000271715	-0.000176142	-7.53308e-05	-9.77429e-05	0.000144167	-3.57589e-05	4.34465e-05	-0.000105942
si:ch73-236c18.8	8.34713e-05	4.48493e-05	-0.000174043	-3.56484e-05	0.000128975	-6.20816e-05	1.92513e-05	1.11714e-05
si:ch73-236c18.9	0	0	0	0	0	0	0	0
si:ch73-236e11.2	-0.00049481	-3.5936e-05	0.000600378	0.000207818	-0.000138185	4.08808e-06	4.53859e-06	9.88653e-05
si:ch73-236j9.2	0.00011013	2.01339e-05	-2.68458e-05	-4.72949e-05	-6.43696e-05	3.70135e-05	-9.34454e-05	1.19396e-05
si:ch73-237c6.1	1.08059e-05	-1.43726e-05	-5.51095e-05	8.15208e-06	-6.00239e-05	2.28119e-05	2.11653e-05	1.87556e-06
si:ch73-238c9.1	-2.11338e-05	-2.99343e-05	-9.19501e-05	2.63978e-05	0.000133472	2.81903e-06	-2.77649e-05	-4.24318e-05
si:ch73-23l24.1	4.14723e-05	-3.62002e-05	-1.70675e-05	-6.20215e-05	1.25211e-05	2.19917e-05	1.45418e-05	-5.64475e-05
si:ch73-242m19.1	-9.71014e-05	-0.000171124	-0.000111122	8.77474e-05	0.00044938	1.44936e-05	1.70519e-05	7.96092e-05
si:ch73-244f7.3	-0.000206207	7.8419e-05	1.97041e-05	-5.48452e-05	0.00015814	2.6225e-05	4.43941e-05	2.98337e-05
si:ch73-248e21.5	3.881e-06	-6.67863e-05	-3.02252e-05	-8.01619e-06	1.17458e-06	7.30427e-05	-1.4153e-05	7.62063e-06
si:ch73-248e21.7	3.14482e-05	-3.66019e-05	-1.74129e-05	-8.18244e-06	1.93552e-05	4.19379e-05	-1.39057e-05	-7.07889e-05
si:ch73-249k16.4	0.000136841	-5.58816e-05	-1.98477e-05	-3.36373e-05	-3.71327e-05	5.45125e-05	-5.35618e-05	-1.22774e-05
si:ch73-24k9.2	0.000200627	-0.000319112	-0.000240326	-0.000264822	0.000673587	0.000169636	-4.24907e-05	0.00022585
si:ch73-250a16.5	-7.17888e-05	-9.19615e-05	-9.25586e-06	8.56987e-05	5.79151e-05	0.000141098	-1.10302e-05	-2.72944e-05
si:ch73-252i11.1	0.000101964	-0.00011136	-3.64519e-06	-1.16835e-05	-8.32582e-05	-0.000126147	0.000133524	-3.52598e-05
si:ch73-252p3.1	4.85952e-05	4.56304e-05	-2.43976e-05	-9.01329e-06	-6.61619e-05	-7.91553e-05	-2.39775e-05	2.73379e-05
si:ch73-256g18.2	0.000151016	2.14297e-06	-6.37972e-06	-9.96322e-05	5.57414e-05	-6.20294e-05	-6.67897e-05	-4.43443e-05
si:ch73-256j6.2	-6.80629e-05	0.000139761	-0.000232381	8.74919e-05	0.000288528	-0.000181306	0.000118475	0.000124396
si:ch73-256j6.3	-4.12778e-05	6.72044e-05	-1.25532e-05	0.000145456	-5.65102e-05	-6.85583e-05	-9.65861e-05	1.68703e-05
si:ch73-256j6.4	6.84322e-05	2.2304e-05	9.2924e-06	-2.66255e-05	-4.7054e-05	-4.55429e-05	-6.35729e-05	-1.2596e-05
si:ch73-256j6.5	-0.000129162	-3.74178e-05	7.46192e-05	-5.45292e-05	4.78916e-05	1.33495e-05	0.000129404	0.000121354
si:ch73-256j6.6	7.36479e-05	-4.61045e-05	-6.98398e-05	-1.01441e-06	-6.4061e-05	-4.44761e-05	0.00020567	-3.59256e-05
si:ch73-257c13.2	-2.59977e-05	-5.10969e-05	5.45731e-05	-0.000118056	0.000129585	3.17013e-05	7.10903e-06	1.42945e-06
si:ch73-25f10.6	-3.39176e-05	-8.52376e-05	-0.000121185	-3.63875e-05	0.000167735	7.64975e-05	0.000151136	3.28463e-05
si:ch73-262h23.4	5.59867e-05	-7.80885e-05	-8.85656e-05	-9.47166e-05	0.000339801	2.28845e-05	-2.12611e-05	0.000168914
si:ch73-263o4.3	0.000146941	-6.21023e-05	-3.37139e-05	-0.000120215	9.01461e-05	2.89867e-05	-1.28613e-05	-3.99746e-05
si:ch73-263o4.4	-2.2642e-05	6.75508e-05	-6.80543e-05	-9.75778e-05	0.000237078	5.24853e-05	-6.0871e-05	-6.79559e-05
si:ch73-264p11.1	3.95992e-05	-2.78286e-05	-7.38266e-05	-0.000110437	7.90217e-05	-2.04232e-05	0.000137135	2.12026e-05
si:ch73-265d7.2	3.71921e-05	-2.74129e-05	0.000113711	-8.89288e-05	1.91002e-05	-3.98207e-05	-3.0002e-05	6.07271e-05
si:ch73-265h17.1	-0.000100289	-8.06754e-05	-3.30627e-05	-7.34215e-06	0.000154587	0.000150506	8.85434e-05	7.31884e-05
si:ch73-265h17.2	-6.87603e-05	-4.75423e-06	-1.62557e-05	-4.34948e-05	0.000188293	-3.8737e-05	-7.01779e-06	-4.53446e-05
si:ch73-265h17.4	9.2377e-05	3.88324e-05	1.38986e-05	-0.000123622	5.02888e-05	-0.000126707	-1.30736e-06	0.000148246
si:ch73-266f23.1	0.000202675	-0.000171128	-0.000114061	-3.59771e-05	9.20197e-05	2.30886e-05	2.5517e-05	-0.000150365
si:ch73-266f23.3	0.000192373	-6.67813e-05	-1.68397e-05	1.87216e-05	-3.40633e-05	-1.74457e-05	-0.000110785	-7.39614e-05
si:ch73-269m14.2	0.000299254	-0.000207089	-6.73044e-06	-0.000241583	1.39411e-05	2.79971e-05	-0.000111989	4.18618e-05
si:ch73-269m23.5	-8.07209e-05	0.000346819	-0.000316937	0.000218596	-0.000496379	0.000355211	4.71496e-07	-0.000177613
si:ch73-274k23.1	7.05807e-05	-5.42637e-05	-0.000139293	-0.00010343	-4.91886e-06	0.000314178	-6.61827e-05	0.000244182
si:ch73-278m9.1	1.51725e-05	-0.000205063	-1.92661e-05	-2.19715e-05	0.000175782	0.000104255	4.51738e-05	3.67645e-05
si:ch73-27e22.1	-0.000217589	-1.92166e-05	-0.000191547	1.86051e-06	0.000149786	0.000269648	0.000217794	-6.95361e-05
si:ch73-27e22.6	-0.000180556	-4.63167e-05	0.000181595	-9.13142e-06	0.000134214	0.000120852	-7.80728e-05	-1.93514e-05
si:ch73-27e22.7	7.83554e-05	3.39025e-05	-6.85035e-05	-6.78894e-05	0.000149255	-3.42356e-05	-0.000121384	-3.44442e-05
si:ch73-27e22.8	0.00013231	-3.4214e-05	-3.84372e-05	-1.67631e-05	-4.18529e-05	-4.92321e-05	-3.28807e-05	3.68686e-05
si:ch73-281f12.4	-7.05792e-06	-1.48581e-05	6.21502e-05	8.44886e-05	2.13474e-05	-4.5306e-06	-0.000171015	-8.56537e-05
si:ch73-281i18.3	0.000104804	-8.8691e-05	-6.27042e-05	0.000125863	3.46594e-05	-8.7062e-05	-9.5845e-05	-7.30105e-06
si:ch73-281i18.4	-0.000164373	6.78366e-06	2.17079e-05	0.000292958	2.15407e-05	-8.86241e-05	-7.9745e-05	-0.000138834
si:ch73-281i18.6	0.000211227	-9.75775e-05	-3.345e-05	-5.44386e-05	0.000105044	1.73159e-05	-0.000147115	0.000281048
si:ch73-281i18.7	5.94964e-05	-3.10733e-05	-1.17349e-05	-8.25126e-05	7.17743e-05	9.28993e-05	-0.000101579	3.85954e-05
si:ch73-281k2.5	2.33526e-05	-5.39826e-05	-0.000140745	-7.66737e-05	0.000260507	5.11634e-05	-2.74335e-05	0.000530745
si:ch73-281n10.2	0.000734137	-0.000369626	-0.00054309	-0.000263851	8.29053e-05	-5.89162e-05	0.000104879	1.39693e-05
si:ch73-285p12.4	2.3024e-05	-1.36265e-05	-2.51316e-05	-6.27315e-05	-1.01221e-06	-1.80194e-06	7.52976e-05	-2.59158e-05
si:ch73-286h23.4	-3.33394e-05	-8.95824e-05	1.03824e-05	-5.51657e-05	-6.08509e-05	6.56667e-05	0.000188899	3.11914e-05
si:ch73-288o11.4	-0.000211372	-0.00010855	0.000100242	3.20707e-05	9.41982e-05	0.000286421	1.5629e-06	0.000297542
si:ch73-288o11.5	8.27075e-05	-0.000109582	1.2816e-06	-3.19128e-05	-6.21016e-05	1.9395e-05	4.86452e-05	-8.05013e-06
si:ch73-289h5.4	0.000135643	-6.33981e-05	-4.52112e-05	2.80913e-05	-9.56692e-05	-7.31857e-05	5.42252e-05	-3.99272e-05
si:ch73-289h5.5	-0.000102963	1.69062e-05	8.96144e-05	1.79284e-05	-0.00015426	-1.41699e-05	-5.92444e-05	0.000448371
si:ch73-28h20.1	-2.97973e-05	-9.30909e-05	0.000116731	1.09726e-05	4.47596e-06	2.33425e-05	-2.45346e-05	2.28296e-05
si:ch73-290k24.5	-3.72999e-06	7.2594e-05	-5.14837e-05	-6.91801e-05	0.00014157	4.04469e-05	5.07739e-05	-6.97167e-05
si:ch73-290k24.6	0.000129982	3.56927e-05	-2.005e-05	-1.45477e-05	-3.49569e-05	-0.000127778	-0.000136751	0.000697479
si:ch73-299h12.1	7.73394e-05	-0.000266507	-0.000122208	0.000194436	0.000349987	2.20318e-05	-0.000115589	2.60603e-05
si:ch73-299h12.2	-0.000129593	-0.000210538	-0.000117113	6.53828e-05	0.000625656	-6.92701e-05	1.82035e-06	0.000813155
si:ch73-299h12.3	0.000346818	-0.000289772	-0.000388174	-0.000223342	0.000709573	3.77465e-06	3.30625e-05	0.00028922
si:ch73-299h12.4	0.000201207	-0.000154414	-0.000125543	-1.57472e-05	0.000185905	1.93795e-05	2.03621e-06	9.69749e-05
si:ch73-299h12.6	-0.000204244	-4.13833e-05	5.38152e-05	0.000232405	-8.5458e-05	0.000180864	5.60224e-05	3.80706e-05
si:ch73-299h12.8	-6.06854e-05	-0.000118861	5.70942e-05	-2.88764e-06	-0.000108421	0.000352885	5.31526e-05	-7.51523e-05
si:ch73-299h12.9	6.66974e-05	7.36954e-05	-1.38375e-05	6.58577e-05	3.04021e-06	-0.000208064	1.8292e-05	-3.51463e-05
si:ch73-29c22.1	-0.000120835	6.38452e-05	5.80412e-05	-5.82877e-05	-1.2154e-05	-6.20547e-05	6.38575e-05	8.39724e-05
si:ch73-29l19.1	5.33611e-05	-1.98728e-05	3.50412e-05	-5.21653e-05	-1.15055e-05	-5.68917e-06	-7.51481e-05	-3.72704e-05
si:ch73-301j1.1	0.000139011	5.51206e-05	-1.11768e-05	-3.58328e-05	-0.00013513	7.65496e-05	-0.000101062	-0.000118829
si:ch73-302o18.2	2.87938e-05	-0.000136035	0.00015518	-3.58479e-05	0.000157625	4.23024e-05	-0.000128859	-4.38044e-05
si:ch73-304f21.1	-1.90208e-05	-5.85235e-05	-6.09322e-06	-4.51991e-05	2.70747e-05	-9.85592e-05	0.000448466	-0.000134851
si:ch73-305o9.3	0.000161438	-0.000107474	-0.000134767	-7.4678e-05	0.000295939	8.12822e-06	-7.93278e-05	-3.12632e-06
si:ch73-306e8.2	5.28296e-05	-7.61207e-06	-7.39677e-06	-0.000110803	6.37148e-05	-2.31316e-05	2.14474e-05	0.000107731
si:ch73-308l14.2	3.59608e-05	-0.000163518	-3.23401e-05	6.21652e-05	0.000162691	8.16472e-05	-0.000144865	-0.000158122
si:ch73-308m11.1	0.000137949	-5.88483e-05	-8.55171e-05	-7.69288e-06	-8.34179e-06	-1.61065e-05	0.000100103	-3.78102e-05
si:ch73-309g22.1	-6.56658e-06	-6.44547e-06	4.11792e-05	-8.00934e-05	-8.11339e-05	-7.31297e-05	4.13627e-06	0.000603139
si:ch73-30b17.2	-3.17642e-05	6.74955e-05	2.93586e-05	-0.000107639	0.000183135	-9.13665e-05	-2.81223e-05	-7.3815e-05
si:ch73-30l9.1	-0.000109766	0.000156354	-0.000124548	-7.6615e-05	6.90589e-05	9.22015e-06	0.000183479	-0.000110714
si:ch73-311h14.2	-8.05137e-05	0.000193006	-0.000245992	-4.57194e-05	0.000220524	-0.000346412	0.000240707	4.00951e-05
si:ch73-314g15.3	-1.31022e-05	8.86552e-06	-6.98761e-05	1.96321e-06	-3.48206e-05	-4.1857e-05	1.15412e-05	-1.45163e-05
si:ch73-31d8.2	-4.41274e-05	-4.26654e-05	5.26979e-05	-1.22753e-05	3.97726e-05	2.82595e-05	-3.70889e-05	-7.41657e-05
si:ch73-321d9.2	5.90036e-05	-4.12929e-05	-0.000163787	7.53215e-05	-2.19889e-05	-4.71118e-06	0.000238348	-0.000112253
si:ch73-322b17.4	0.000184775	-5.16544e-05	-4.92226e-05	-8.1089e-05	4.61973e-05	-1.13667e-05	-5.8557e-05	-3.47276e-05
si:ch73-329n5.1	-0.000108226	1.94684e-05	6.18647e-07	-3.1562e-05	9.51468e-05	-4.10172e-05	0.000116468	5.14786e-06
si:ch73-329n5.2	-6.34889e-05	4.5316e-06	-5.16475e-05	-3.25124e-05	9.78469e-05	-5.10023e-05	5.72844e-06	9.93709e-05
si:ch73-329n5.6	5.07769e-05	-5.84579e-05	2.65521e-06	3.90985e-05	-2.01503e-05	-8.29469e-05	2.97705e-05	5.28408e-05
si:ch73-334d15.1	7.92143e-05	-0.000118669	7.02749e-05	-0.000114439	0.000102416	0.00012306	-1.37386e-05	-6.02457e-05
si:ch73-334d15.2	-0.000218323	3.79439e-05	4.24004e-05	4.96715e-05	6.23474e-05	-2.12185e-06	-3.3509e-06	4.47524e-05
si:ch73-334d15.4	0.000129186	-3.07843e-05	-5.40147e-06	0.000121274	-2.41295e-05	-0.000143359	-8.82532e-05	-5.22688e-05
si:ch73-335d12.2	5.80633e-05	-4.28969e-05	-4.10152e-05	-7.48051e-05	0.000159223	-5.3742e-05	-0.000163894	-2.12529e-05
si:ch73-335l21.1	0.000150527	-8.00188e-06	-0.000119295	-5.41518e-05	-1.27381e-05	7.04641e-05	-7.89539e-05	-0.000130285
si:ch73-335l21.2	0	0	0	0	0	0	0	0
si:ch73-335l21.4	-0.000127518	0.000179825	7.28629e-05	2.25589e-05	-5.94184e-05	-0.000221596	0.00024435	-6.67091e-08
si:ch73-338a16.3	3.83583e-05	3.84034e-05	-1.29096e-06	-6.18537e-05	1.64909e-06	-1.56798e-05	-5.82745e-05	8.32627e-05
si:ch73-338d8.5	-1.51694e-05	-7.14836e-06	-6.33362e-05	4.7564e-06	-7.10404e-05	0.000120945	-3.88495e-06	-2.98728e-07
si:ch73-338o16.4	1.74106e-05	-0.000213898	-0.000180508	0.00032712	0.000297774	-0.000257034	0.000130128	-5.2305e-05
si:ch73-340m8.2	8.2103e-05	-5.93068e-05	-7.76117e-05	-8.47996e-05	0.000128089	-8.48069e-05	1.99052e-07	4.48311e-05
si:ch73-340n8.4	-0.000101307	0.000111861	-1.05707e-05	1.90819e-06	-5.23425e-05	0.0001268	-7.51328e-05	-2.04105e-05
si:ch73-341k19.1	0.000150793	-0.000169263	-0.000118783	0.000110077	6.37235e-05	-6.15729e-06	-4.80326e-05	-1.04796e-05
si:ch73-343g19.4	0	0	0	0	0	0	0	0
si:ch73-343l4.2	-0.000144916	5.06344e-05	-5.21468e-05	4.00833e-05	0.000196793	4.84546e-05	-5.52939e-05	-0.000109902
si:ch73-343l4.3	0.000143039	-8.00313e-05	-7.15843e-05	-5.8013e-05	-3.93718e-05	-6.10787e-05	0.000172176	-2.43462e-05
si:ch73-343l4.5	9.11604e-05	-6.8828e-05	-5.10014e-05	-7.95261e-07	-6.22364e-05	0.000114155	-3.36786e-05	-4.74398e-05
si:ch73-343l4.6	-1.75591e-05	-4.51189e-05	-3.0914e-06	8.80775e-05	-8.4465e-05	-7.16282e-05	6.1788e-05	-3.45754e-05
si:ch73-343l4.8	-0.000166584	-0.000132065	6.59595e-05	2.61991e-05	0.000195736	0.000155567	8.15419e-05	-9.44141e-05
si:ch73-344o19.1	-5.48791e-05	-5.62307e-05	9.06159e-05	6.83189e-05	-7.76813e-05	3.28558e-05	-2.10073e-05	-6.10483e-05
si:ch73-345f18.3	1.54102e-05	-3.81292e-05	-3.96629e-06	5.77812e-05	0.000138712	-7.70263e-05	-4.30174e-05	1.17647e-05
si:ch73-347e22.4	0.000567958	-0.000313935	-0.000472742	-0.000172136	0.000580636	4.56044e-05	-0.000108407	-0.000232669
si:ch73-347e22.8	-9.7549e-05	-7.10493e-05	5.89719e-05	0.000102507	-5.64705e-05	7.16036e-05	4.27997e-05	-7.97189e-05
si:ch73-34h11.1	-9.65671e-05	-1.91178e-05	3.94249e-05	-2.08628e-05	-4.33313e-05	-2.64642e-05	5.45226e-05	5.1143e-05
si:ch73-352p18.4	-5.32936e-05	-0.000133831	-6.87128e-05	0.000197123	3.55982e-05	9.1447e-06	2.82776e-05	1.64114e-05
si:ch73-352p4.5	-8.16185e-05	-0.000122569	-7.77947e-05	-7.4083e-05	0.000109864	-2.63981e-05	0.000366453	7.06876e-05
si:ch73-352p4.8	8.79178e-05	-2.27717e-05	6.91331e-05	-1.08418e-05	-0.000137841	-3.66478e-05	-4.19691e-05	-1.9813e-05
si:ch73-358j7.2	-0.000228899	-5.83386e-05	-5.77477e-05	7.17453e-05	0.000342122	0.000234282	-5.91376e-05	0.00033274
si:ch73-359m17.11	1.09832e-05	-6.32595e-05	-1.5329e-05	3.8517e-05	-4.43595e-05	1.64418e-05	-1.3069e-05	4.95867e-05
si:ch73-359m17.2	0.000149683	-1.81989e-05	-4.71044e-05	-3.97954e-05	-8.64023e-07	-2.58734e-05	3.04355e-06	-2.55134e-05
si:ch73-359m17.5	0.000117495	-7.822e-05	-4.38846e-05	4.0887e-05	-1.29161e-06	8.65048e-06	-5.09182e-05	-1.95284e-05
si:ch73-359m17.6	-0.000299246	0.000163719	-0.00010171	-0.000195542	0.000664349	0.000134794	0.000119132	-2.33503e-05
si:ch73-359m17.7	0	0	0	0	0	0	0	0
si:ch73-359m17.8	8.56113e-05	-3.045e-05	2.00209e-05	-1.41318e-05	-6.98457e-05	-0.0001225	3.59678e-06	2.76062e-05
si:ch73-359m17.9	-7.06601e-05	-5.74453e-05	-4.02623e-06	0.000496419	0.000374463	-0.000260125	-4.61178e-05	-0.000292688
si:ch73-361h17.1	-6.2809e-05	-6.25793e-05	-6.32637e-05	1.99793e-06	3.44307e-05	6.84512e-05	-3.29635e-07	-4.60662e-05
si:ch73-361p23.3	9.87041e-05	-6.17023e-05	-5.24159e-05	-4.17084e-05	1.49937e-05	-4.93327e-05	1.44086e-05	2.69477e-05
si:ch73-362m14.2	-8.81754e-05	3.06435e-05	9.66999e-05	-6.89355e-05	-2.22486e-07	-1.91892e-05	3.82962e-05	-5.86173e-05
si:ch73-362m14.4	-5.11918e-05	0.000180511	-0.000134496	2.99555e-05	-0.000121572	0.000193433	-2.39973e-05	1.89923e-05
si:ch73-364h19.2	-1.02361e-05	1.56663e-05	-4.24134e-05	0.000148886	-0.000141435	-2.73305e-05	-1.47481e-05	-8.04105e-05
si:ch73-366i20.1	7.35794e-05	-6.35811e-06	-3.40772e-05	0.000182453	-0.000180095	0.000156718	-0.000301389	-7.85386e-05
si:ch73-366l1.5	4.60967e-05	-7.69039e-06	-9.06795e-05	-0.000105446	0.000332164	-0.000122044	8.40277e-06	-3.4396e-05
si:ch73-367f21.4	6.059e-05	-1.53584e-05	-0.000121112	7.73287e-05	9.98986e-05	-3.85862e-05	-8.66764e-05	-9.05107e-05
si:ch73-367f21.5	-7.66974e-05	4.96909e-06	-7.3436e-06	2.66869e-05	-2.97398e-05	-2.18639e-05	3.27501e-06	0.000108093
si:ch73-367f21.6	-5.83889e-06	8.50969e-07	-6.58484e-05	-8.74086e-05	0.000249607	-0.000107046	6.96884e-05	-6.06748e-05
si:ch73-367j5.3	-8.36947e-05	1.12716e-05	0.000196665	-1.32598e-06	-4.25264e-05	-0.000121986	-3.42694e-05	-3.23948e-05
si:ch73-368j24.17	-3.32604e-05	4.03563e-05	3.95111e-05	-3.2713e-05	1.26191e-05	-6.93673e-05	-5.89492e-05	0.000181236
si:ch73-36p18.1	0.00119241	-0.000242386	-0.000295135	-0.000373918	-0.000299661	-0.000267917	4.12274e-05	-0.000135926
si:ch73-375g18.1	0.000776823	0.000453539	0.000189663	-0.000890389	-0.00112187	0.000444618	-0.000360027	-0.000217715
si:ch73-376l24.2	-1.40419e-05	6.09785e-05	0.000490145	3.53842e-05	-9.80838e-05	-0.000496197	-0.000323975	-0.00028645
si:ch73-376l24.3	0.000260658	-8.86276e-06	0.000152322	-0.000124109	7.93025e-05	-0.000514377	-0.000124504	-0.000242846
si:ch73-378g22.1	0.000214421	-0.000109705	-0.000140889	-0.000157535	0.000361092	-2.54692e-05	-0.000124023	-5.86105e-05
si:ch73-379f5.5	0.000229756	-6.5761e-06	-1.25297e-05	-8.17036e-05	-5.50291e-05	-5.15179e-05	-5.39176e-05	2.76132e-05
si:ch73-379f7.4	-6.53044e-05	-3.13963e-05	3.17483e-05	0.000142638	-0.000110707	9.24764e-05	-2.98673e-05	8.10695e-06
si:ch73-379f7.5	0.000103753	-0.000130803	-5.84132e-05	-6.71159e-05	4.25288e-05	5.21117e-05	4.70343e-05	-1.27416e-05
si:ch73-37h15.2	8.62809e-05	-9.25056e-05	-0.000191925	-0.000147941	0.000237401	6.39967e-05	8.18369e-05	9.91335e-05
si:ch73-380l10.2	-9.65513e-05	0.000117204	1.64348e-05	-1.47903e-05	-8.42707e-05	9.38115e-05	-5.97936e-05	-3.27599e-05
si:ch73-380l3.2	3.89161e-05	-0.000110444	-0.000326846	-8.73802e-05	0.00098542	9.5186e-05	-0.000145026	0.000145157
si:ch73-380l3.3	0.000180278	-7.95667e-05	-0.000101976	-0.000140301	0.000399496	5.19861e-05	-0.000112227	-4.70325e-05
si:ch73-380l3.4	4.1353e-05	-6.84299e-05	-4.15192e-05	-9.56324e-05	0.000169565	-6.19878e-06	-1.47795e-05	0.000417523
si:ch73-380l3.5	-2.09975e-05	-2.89218e-05	-2.85132e-05	-5.45239e-05	0.000117364	-4.44413e-06	1.38609e-05	-1.71327e-06
si:ch73-380n15.2	-8.55504e-05	0.000497048	0.000140855	-0.000202094	-0.00014245	-0.000109598	-0.000360564	0.000254406
si:ch73-382f3.1	-7.27586e-05	-3.29265e-05	-7.2219e-05	0.000132163	-4.77611e-05	-5.08322e-05	1.56787e-05	0.000260076
si:ch73-383g2.1	0.000341138	-7.60181e-05	-0.00011765	6.6124e-05	-7.52401e-05	3.11251e-05	-0.000206136	-6.85285e-05
si:ch73-386h18.1	0.000357326	-6.44071e-05	-0.000348394	-5.12304e-05	-0.00034382	0.000169696	0.000141568	0.000156913
si:ch73-389b16.1	0.000325263	-9.96533e-05	-0.000120605	-5.68728e-05	0.000225895	-5.56908e-05	-6.24116e-05	-1.37282e-05
si:ch73-389b16.2	7.7034e-05	-7.43261e-05	-8.88232e-05	7.16612e-05	0.000120563	-0.000115539	0.000106495	-0.000147716
si:ch73-389k6.1	0.000101726	-0.000206938	4.08684e-05	-4.62614e-05	-5.76041e-05	0.000312022	9.53282e-05	0.000100599
si:ch73-390p7.2	3.65735e-05	-2.15241e-05	-1.10129e-05	0.000194976	-8.71796e-05	7.12842e-05	-0.000183599	0.000402068
si:ch73-40a17.4	0.000279916	-0.000194308	-5.72255e-05	1.82799e-05	-8.6932e-05	-6.12669e-06	-5.63139e-05	-4.47113e-05
si:ch73-40a2.1	4.26076e-05	-7.8528e-05	-2.14761e-05	7.1705e-05	1.21752e-05	-2.04049e-05	3.27598e-05	-4.60839e-06
si:ch73-41e3.7	-5.2282e-05	-4.36399e-05	0.000117026	-4.47974e-05	5.19051e-05	4.77061e-05	-0.00011355	8.68409e-06
si:ch73-42k18.1	0	0	0	0	0	0	0	0
si:ch73-42p12.2	0.000146095	-5.70742e-05	-0.000207858	6.24531e-05	0.000270745	-4.06812e-05	-7.27194e-05	-3.51014e-05
si:ch73-43g23.1	0.000344657	-0.000227088	-0.000391223	-0.00035915	0.000382135	-8.34321e-05	0.000501475	0.000148761
si:ch73-44m9.1	6.80569e-05	0.000257126	-0.00013466	0.000132012	-4.16082e-05	-0.000204979	-0.000121765	-8.05696e-05
si:ch73-44m9.2	-0.000309381	6.22598e-05	-6.59373e-05	7.77502e-05	0.000431784	0.000175495	-9.09037e-05	-0.000150633
si:ch73-44m9.3	-5.40088e-05	1.70991e-05	-8.16013e-05	2.41652e-06	2.589e-05	8.58435e-05	-1.80944e-05	-6.78868e-05
si:ch73-46j18.5	0.000191363	-9.51405e-05	-0.00015239	-0.00013351	0.000209816	1.32948e-05	-4.7477e-05	-0.000149694
si:ch73-46n24.1	-0.000757894	-0.000168197	0.000956495	0.000980014	-0.000535209	0.00024026	-0.000658714	-0.00034089
si:ch73-47f2.1	0.000294853	1.31549e-05	-8.43946e-05	-6.19765e-05	0.000238801	-0.000177323	-0.000123284	-0.000109499
si:ch73-52f15.5	0.000147122	-7.95198e-05	-0.00011393	-0.000118942	0.00027999	-5.68083e-05	-4.78561e-05	0.000153637
si:ch73-52p7.1	7.77043e-06	0.00014522	-7.63575e-05	-4.94274e-05	-2.52872e-05	-1.15148e-05	-7.29779e-05	5.95358e-05
si:ch73-54f23.4	8.95354e-05	-1.33091e-05	9.17195e-06	-9.5822e-05	0.00026681	-9.8413e-05	-6.07687e-05	-3.25316e-05
si:ch73-54n14.2	-9.19579e-05	1.26694e-05	-4.36263e-05	0.000139091	2.66034e-05	-0.000124812	0.000130264	-0.000105809
si:ch73-55i23.1	5.95097e-05	-0.000163406	-0.000163877	-0.000332264	0.000870856	6.31706e-05	-5.46593e-05	0.00026939
si:ch73-57f22.2	0.000278549	-0.000191889	-2.78243e-05	-6.13636e-05	5.34566e-05	2.22155e-05	-0.000139052	4.29322e-05
si:ch73-59c19.1	-5.1253e-05	9.19573e-05	9.37236e-05	1.80502e-05	-9.49199e-05	-0.00013561	-2.45701e-05	1.17195e-05
si:ch73-59f11.3	4.05642e-05	-4.19863e-05	-8.74691e-05	-8.24432e-06	0.000193254	-4.12097e-05	-8.72278e-05	-3.76623e-05
si:ch73-59p9.2	-8.31597e-05	1.19583e-05	2.54419e-05	-2.99596e-05	4.0805e-05	2.66379e-06	-9.93332e-07	-3.5862e-05
si:ch73-61d6.3	7.71242e-07	-3.74822e-05	-6.91525e-05	-2.6023e-05	-5.65234e-05	-4.33549e-05	0.000204906	0.00023329
si:ch73-62b13.1	5.62948e-06	-7.73848e-06	0.000283897	-9.07571e-05	-7.78768e-05	-0.000161485	-8.49462e-05	0.000400694
si:ch73-62l21.1	-0.000397203	0.000260129	3.56095e-05	5.72111e-05	0.000200452	-9.84825e-05	0.000147621	0.00025152
si:ch73-68b22.2	4.28323e-06	-3.03345e-05	-6.42714e-05	-2.65515e-05	0.000108417	-8.78589e-05	0.000151526	7.77992e-05
si:ch73-6k14.2	-2.49404e-05	-6.09265e-05	9.76668e-07	-3.14801e-05	1.61729e-05	6.89341e-05	-1.98379e-05	-2.05809e-05
si:ch73-70k4.1	-5.67298e-05	6.95536e-05	0.000297123	-0.000238033	-0.000116033	-0.000105667	5.95374e-05	-8.81183e-06
si:ch73-71c20.5	-9.6465e-05	4.60064e-05	-6.23494e-05	-0.000155721	0.000341255	6.25209e-06	9.61911e-05	-0.000134454
si:ch73-71d17.2	0.000100683	3.14408e-06	-4.22606e-05	-8.8743e-05	1.59218e-05	-2.42635e-05	-8.50817e-05	3.5589e-05
si:ch73-72b7.1	-4.14791e-05	6.69994e-06	-0.000116446	-9.10827e-05	0.000415681	-5.06806e-05	-8.87542e-05	5.05192e-05
si:ch73-78o10.1	9.7476e-06	-0.00014202	-5.02168e-05	-6.22518e-05	8.81888e-05	0.000142699	0.000102618	-7.28443e-05
si:ch73-7i4.1	-6.73025e-05	-2.87853e-05	6.40565e-06	-6.17637e-06	-2.41297e-05	2.21845e-05	9.04964e-05	-1.08493e-05
si:ch73-7i4.2	-0.00028195	1.28693e-05	-7.79972e-05	-0.000350445	0.00116463	0.000225628	-0.000113795	-0.000221274
si:ch73-7i4.3	-1.02267e-05	-7.13947e-05	-7.03363e-06	-3.67576e-05	-8.32916e-05	0.000164817	3.54812e-05	-5.50098e-05
si:ch73-81k8.2	5.90081e-05	0.000100759	-6.67151e-05	4.00487e-05	6.00311e-05	-9.20462e-05	-0.000104665	3.43017e-05
si:ch73-86n18.1	-5.99067e-05	-9.64295e-05	-2.42532e-05	0.00025727	-8.6032e-05	3.57757e-05	2.79728e-05	-3.77013e-05
si:ch73-89b15.3	-7.58321e-06	-7.40356e-07	0.000135431	0.000137463	-0.000151535	-0.000140946	-1.68961e-05	-0.000175495
si:ch73-90k17.1	-8.59319e-05	-2.95479e-05	-1.79517e-05	2.95524e-05	6.4927e-05	2.16804e-05	-9.52184e-06	-4.46435e-07
si:ch73-90p23.1	-0.000396309	0.000206765	0.000290467	2.48695e-05	3.62606e-05	-7.11098e-05	2.49749e-05	-9.37787e-05
si:ch73-91k6.2	0.000232473	-0.00012559	-2.99351e-05	-6.05158e-05	3.58607e-05	3.05744e-05	-0.000134129	-0.000120868
si:ch73-92i20.1	4.34728e-05	7.69948e-06	-7.31571e-05	-2.57702e-07	-2.5102e-05	-2.31473e-05	-9.8917e-05	-3.15504e-05
si:ch73-94k4.1	-6.98778e-05	-0.000184391	4.6122e-06	-4.89722e-05	0.000190784	0.00020448	0.00016112	-4.87481e-05
si:ch73-95l15.5	-3.05301e-05	-0.000133477	-0.000131702	-6.05825e-05	1.97421e-05	0.000237626	3.95314e-05	0.000140812
si:ch73-97h19.2	1.58457e-05	-7.4098e-06	-8.05661e-07	-1.52636e-05	3.99716e-05	3.20822e-05	-0.000109308	-5.4478e-05
si:dkey-100n19.2	0.000127377	-7.70488e-06	-3.39265e-05	-8.64431e-06	-0.000142996	-0.000122533	1.29276e-05	0.000469665
si:dkey-100n23.3	0.000328061	-0.000192754	-0.000184861	-0.000165349	0.000625057	-0.000194316	-0.000141844	-8.4782e-05
si:dkey-100n23.5	-0.000350188	-4.2711e-06	-8.27803e-06	7.39593e-05	0.000247339	-8.07636e-06	0.000137863	-6.23493e-05
si:dkey-101k6.5	-2.71132e-05	-9.50695e-05	7.72384e-05	-0.000147947	5.43356e-05	-2.31398e-05	0.000148547	0.000186617
si:dkey-102c8.2	-0.0001287	-9.45575e-05	0.000107051	-0.000345489	5.06286e-05	0.00010354	0.000485539	-2.87763e-06
si:dkey-102c8.3	-5.03492e-05	-4.48458e-05	2.66802e-05	3.89098e-05	-5.04914e-06	-1.81107e-05	-7.69484e-06	-2.26694e-05
si:dkey-102f14.5	-0.000168623	-8.8691e-05	0.000261687	-0.000224121	-0.000242504	0.000269826	0.000270769	0.000211057
si:dkey-102f14.7	2.23707e-05	-5.62824e-05	-4.56236e-05	1.77857e-05	-6.08128e-05	1.2759e-05	1.99234e-05	-4.03501e-05
si:dkey-102g19.3	9.0148e-06	-9.28575e-06	-6.96802e-05	1.48316e-05	-1.48026e-05	-5.33678e-05	0.000102223	-3.7807e-05
si:dkey-102m7.3	0.000257136	-0.00011382	0.000109708	-0.000103875	8.63107e-05	-0.00033591	-2.173e-05	-0.000162625
si:dkey-103d23.3	0.000187338	-0.000127901	-7.64855e-05	-3.08349e-05	1.22578e-05	-1.73225e-05	1.16564e-05	0.000611776
si:dkey-103e21.5	9.89156e-05	-2.89018e-05	-7.79684e-05	-7.55079e-05	7.96279e-05	1.13116e-06	2.88965e-05	-5.98459e-05
si:dkey-103g5.3	-7.60242e-05	-7.18651e-05	1.70895e-05	-4.10513e-05	-7.92505e-05	0.000116719	8.39081e-05	0.000154204
si:dkey-103g5.4	0.000242778	-3.52165e-05	-7.39206e-05	-0.000181526	0.000155564	-8.75208e-05	-1.99213e-05	0.000106187
si:dkey-103i16.6	2.69205e-05	3.25076e-05	5.96564e-05	-9.56669e-05	7.03693e-05	-0.000130434	-8.45765e-06	-7.93734e-05
si:dkey-103j14.5	3.18289e-05	9.50757e-05	-5.58393e-06	-9.36272e-05	1.88622e-05	-7.12884e-05	-2.97925e-05	-1.8029e-05
si:dkey-104n9.1	0	0	0	0	0	0	0	0
si:dkey-105h12.2	0.000178464	-4.91836e-05	2.61847e-05	-8.50486e-05	-0.000154391	9.61141e-07	-8.88458e-05	-2.92396e-05
si:dkey-106g10.7	0.000106129	-8.21394e-05	-0.000150004	-0.000118257	0.000154095	0.000164895	-3.45926e-05	5.44702e-06
si:dkey-106l3.7	0.000156391	-3.43808e-05	-6.02099e-05	3.45283e-05	-2.97597e-05	-7.39907e-05	-2.15283e-05	-9.29088e-06
si:dkey-106n21.1	-0.000100255	7.033e-05	-3.92315e-05	-1.75505e-05	8.73856e-06	-4.87667e-05	7.8567e-05	-6.16427e-05
si:dkey-108k21.10	0.000807458	-0.000173314	-0.000288527	-0.000270938	-0.000121761	-0.000389632	0.000258977	-0.000144523
si:dkey-108k21.11	0.000568912	-0.000140796	-5.51554e-05	-0.000133949	-0.000147077	-0.00014391	0.000104906	-1.13275e-05
si:dkey-108k21.14	0.000762215	-9.15514e-05	-0.000145954	-0.000238408	-0.000238716	-0.000376699	5.37299e-05	3.0413e-06
si:dkey-108k21.19	0.000322626	-8.20133e-06	-0.000224656	-9.78281e-05	-4.57868e-05	-0.000201683	0.000184081	-9.77172e-06
si:dkey-108k21.21	0.000926861	-0.000251634	-0.000236222	-0.000358423	-0.000188946	-0.000380117	0.000353405	-0.000144235
si:dkey-108k21.24	0.000266647	-6.82043e-05	-0.000144829	-0.000141532	-5.84031e-05	-9.04611e-06	0.000104986	-0.000108518
si:dkey-108k21.7	-2.98125e-05	0.000144633	-5.51264e-05	-2.3382e-06	-2.35274e-05	-1.93855e-05	-0.000107798	2.50253e-05
si:dkey-108k24.2	0	0	0	0	0	0	0	0
si:dkey-109a10.2	-2.34565e-05	9.85048e-05	-9.31146e-06	-1.5413e-05	-5.85737e-05	-8.22737e-05	-3.13518e-05	0.000122969
si:dkey-109j17.5	-6.58129e-05	0.000221092	-0.000143875	-0.000186476	-0.000272388	0.000130185	0.00049945	1.32965e-05
si:dkey-10c21.1	0.000113691	-6.81544e-05	0.000167273	-0.000132008	0.000177236	-0.000102138	-5.84636e-05	5.38814e-06
si:dkey-10f21.4	3.95005e-05	-6.57493e-05	-2.13927e-05	9.78549e-07	-7.64022e-05	-1.89969e-05	0.000178106	-2.24108e-05
si:dkey-10h3.2	-5.43007e-05	-4.33007e-05	6.41226e-05	5.00168e-05	-1.27144e-05	9.44116e-06	-3.99211e-05	-1.32406e-05
si:dkey-10h3.3	-0.000149157	-1.319e-05	6.57615e-05	0.000116615	-8.01228e-05	-8.65492e-05	3.92217e-05	-3.24507e-05
si:dkey-10h3.7	-4.45546e-05	-1.83582e-05	9.48874e-06	0.000100963	2.8682e-05	3.53896e-05	6.6308e-05	-6.50809e-05
si:dkey-10o6.2	5.8344e-05	-9.23289e-05	-0.000155112	0.00015009	-3.64388e-05	0.000419807	-0.000191692	-5.00039e-05
si:dkey-10p5.10	4.73553e-05	-0.000142112	3.16231e-05	5.23325e-05	4.73473e-05	4.35304e-05	-8.36095e-05	3.25889e-05
si:dkey-110g7.8	-8.57186e-05	-9.52985e-05	7.12238e-05	2.90919e-05	3.49526e-05	-7.38727e-05	0.000133851	-8.20235e-05
si:dkey-111e8.4	-0.000117641	8.40351e-05	0.000176026	0.000120288	-1.08255e-05	-0.000106309	-0.000116334	-2.82768e-05
si:dkey-111f13.5	-6.66831e-06	5.39093e-05	1.52747e-05	-3.69575e-05	5.0662e-05	-2.13825e-05	-0.000110901	4.78251e-05
si:dkey-111i23.1	-0.000291774	-0.000164747	2.29834e-05	-8.36292e-05	-6.96451e-05	0.000411223	0.000160276	0.0015887
si:dkey-111k8.3	-1.2438e-05	-9.62459e-05	-0.000439139	-0.000136575	-2.14615e-05	-0.000133767	0.00122179	1.85686e-05
si:dkey-111k8.5	6.24813e-05	-0.000100996	-0.000166368	-1.57292e-05	-3.26745e-05	9.76829e-05	0.000188314	0.000201038
si:dkey-112a7.4	0.000173754	1.22368e-05	9.22452e-05	-4.28735e-06	-7.11182e-05	-0.000190041	2.10464e-05	-3.71373e-05
si:dkey-112a7.5	3.86145e-05	-5.09083e-05	-2.84957e-05	-4.57433e-05	-8.88196e-06	-2.35649e-05	5.63758e-06	0.000180424
si:dkey-112e17.1	0.000212636	-0.000122992	4.44975e-05	-5.85802e-05	-0.000168144	7.70191e-05	0.000149215	2.23471e-06
si:dkey-112e7.2	0.00016664	4.94923e-06	-3.3652e-05	-1.76051e-05	-0.000132393	-0.000141072	7.46896e-05	-3.67702e-05
si:dkey-112g5.11	8.68001e-05	-2.10512e-05	-6.17957e-05	-0.000153879	0.000345984	-5.30333e-06	-6.07719e-05	-8.4023e-05
si:dkey-112g5.12	-0.000111379	4.14384e-05	-4.67411e-05	9.30406e-05	7.83299e-05	-2.54469e-05	-1.8703e-05	-6.66777e-05
si:dkey-112g5.15	0	0	0	0	0	0	0	0
si:dkey-112g5.16	0.000132818	-4.63562e-05	-4.22953e-05	2.68229e-05	-9.21014e-06	-4.54438e-05	-4.15417e-05	-4.44477e-05
si:dkey-112g5.3	-0.000175056	-1.94847e-06	-1.11573e-05	1.69351e-05	-1.5116e-05	-2.75821e-05	0.000271416	-3.26777e-05
si:dkey-112m2.1	0.000162358	-6.14527e-05	8.27293e-05	-2.93562e-05	-0.000101169	-0.00017052	-5.20561e-05	0.000109654
si:dkey-114c15.5	-3.39511e-05	-0.00014608	-7.18525e-05	0.000114057	-3.14732e-06	0.00034763	7.41331e-05	-9.15462e-05
si:dkey-117a8.1	7.65421e-05	-0.000209719	3.71648e-05	5.06535e-05	-6.61844e-05	0.000225561	6.88286e-05	-5.10935e-05
si:dkey-117m1.4	-0.000616663	-0.000314474	1.31724e-05	0.0011299	-0.000599216	0.00106351	-0.000754552	0.00027252
si:dkey-117n7.5	-0.000168991	-4.05231e-05	2.37185e-05	0.000159265	3.97992e-05	3.62331e-05	-9.10394e-06	-3.80258e-05
si:dkey-118j18.2	-3.54629e-05	-4.21587e-05	-9.37375e-05	6.69973e-05	0.000182322	-6.99331e-05	-2.7392e-05	6.08187e-05
si:dkey-118k5.3	6.63428e-06	0.00020734	-5.44302e-05	-0.000115751	1.63519e-05	-9.1132e-05	-5.77975e-05	-7.36778e-05
si:dkey-119f1.1	0.000229844	-0.000175398	-5.48608e-05	-0.000136286	0.000123868	-0.000102486	1.83956e-05	5.14045e-05
si:dkey-119m7.8	-3.41682e-05	1.84222e-06	-1.04485e-05	6.84003e-06	-3.56642e-05	8.4411e-05	-4.92204e-05	-3.85422e-05
si:dkey-11c5.11	-4.61227e-05	-1.9842e-05	-1.09024e-05	-3.68855e-05	8.58603e-05	5.04352e-05	1.55541e-05	-3.18631e-05
si:dkey-11d18.4	0	0	0	0	0	0	0	0
si:dkey-11e23.9	0.000257273	-0.000131876	0.000158349	4.63534e-05	-0.000169428	2.24965e-05	-0.000112016	-7.94755e-05
si:dkey-11f4.14	-5.83049e-05	5.08547e-07	-0.000104745	1.0884e-05	-6.79884e-05	8.5931e-05	2.4588e-05	0.00024014
si:dkey-11f4.16	9.65195e-05	-1.91711e-05	-8.47021e-05	-2.68886e-05	6.23373e-05	8.09987e-05	-0.000154023	-1.7549e-05
si:dkey-11f4.20	-2.89295e-05	-3.4009e-05	-7.71809e-06	-2.31332e-06	-2.50714e-05	5.56692e-05	2.14384e-05	-2.60626e-05
si:dkey-11f4.7	-3.66674e-05	-5.34629e-05	-2.63663e-06	-6.39377e-05	-2.32916e-06	3.21151e-05	0.000128127	-1.49246e-05
si:dkey-11k2.7	0.000196227	-0.000135149	-1.70703e-05	3.39397e-05	-3.66396e-05	-2.74971e-05	1.45912e-05	7.20917e-05
si:dkey-11o1.2	-0.000143555	9.78704e-05	-2.73682e-05	2.50739e-05	9.42818e-06	-5.00865e-05	1.00443e-05	-3.5191e-05
si:dkey-11o1.3	0.000146736	2.89745e-06	-1.39036e-05	-3.66755e-05	-0.000106576	0.000118798	-6.87967e-05	1.77743e-06
si:dkey-11o1.6	4.09819e-05	-5.34525e-05	-4.88609e-05	-1.32061e-05	2.52369e-05	5.01983e-05	-1.91684e-05	-4.16915e-05
si:dkey-11o1.7	0	0	0	0	0	0	0	0
si:dkey-11o15.10	6.93542e-05	3.53292e-05	-4.20384e-05	-7.10739e-05	-3.00257e-05	-9.6571e-05	4.49272e-05	-2.6945e-05
si:dkey-11o15.5	-0.000152259	-3.73935e-06	-6.67658e-05	9.04356e-06	0.000135583	0.000134809	0.000119685	-4.29903e-05
si:dkey-11o15.7	3.73101e-05	-0.000139824	-0.000142344	-0.000126201	0.000141985	1.71754e-05	0.00045788	6.24716e-05
si:dkey-11o15.8	2.29611e-05	-6.42389e-05	4.95574e-05	-5.987e-05	-2.73836e-06	-2.1389e-05	0.000183362	-3.2274e-05
si:dkey-11o18.5	0.000188873	-0.000120941	-0.000121576	-0.000102347	0.000213973	-4.13509e-05	-7.848e-05	3.51652e-05
si:dkey-11p23.7	1.18105e-05	-3.48137e-05	2.44732e-05	-5.85248e-05	5.89758e-06	-3.16152e-05	3.27242e-05	7.40099e-05
si:dkey-121a11.3	0.000126015	0.000107538	-1.30815e-05	-6.92188e-05	-1.12306e-05	-0.00011809	-0.000168651	-5.47388e-05
si:dkey-121a9.3	-0.000551065	-7.46663e-05	0.000432666	-0.000103918	8.1219e-05	0.000196797	0.000561938	-0.000114722
si:dkey-121b10.7	-0.000137895	-1.00216e-05	-7.59801e-05	4.98567e-05	8.90881e-05	4.41027e-05	2.02092e-05	3.44513e-05
si:dkey-121h17.7	0.000191085	-0.000147792	-7.92709e-05	-0.000109867	3.69484e-05	7.81236e-05	8.74179e-05	-7.6003e-05
si:dkey-121j17.5	0.000106878	-5.99211e-05	-1.23779e-05	-6.90617e-05	7.72723e-06	-2.72629e-05	-2.84637e-05	-1.09942e-05
si:dkey-121j17.6	-8.16135e-05	-0.00019184	-7.69593e-05	0.000153137	7.06997e-05	0.000137479	-0.000110069	0.000218705
si:dkey-122a22.2	-0.000130269	0.000120323	-0.000202186	5.59591e-05	0.000152086	0.000223766	-6.94808e-05	-0.000148966
si:dkey-125e8.1	0.000344607	-0.000127459	-0.000101087	-2.56701e-05	-0.000159395	-1.04617e-05	-1.35654e-05	-4.51789e-05
si:dkey-125e8.3	3.4688e-05	-1.46041e-05	0.000171576	-5.35486e-05	-3.25446e-05	-0.000100094	-9.69383e-05	-9.75771e-07
si:dkey-125i10.3	-1.18946e-05	-5.89798e-05	-6.57453e-05	5.88464e-06	9.29855e-06	1.13134e-05	6.92548e-05	8.04335e-05
si:dkey-126g1.7	0.000529218	-0.000193075	-0.000432638	4.60778e-05	-4.1678e-05	0.000160581	-7.63171e-06	-3.59305e-05
si:dkey-126g1.9	-0.00052008	3.36823e-05	0.000112125	0.000148877	0.000224147	0.000149301	-0.000150918	4.23541e-05
si:dkey-126h10.1	-6.10658e-05	5.51753e-05	-2.76455e-05	-3.40018e-05	-3.43378e-06	0.000102687	-9.91478e-05	3.74485e-05
si:dkey-12e7.1	-0.000149885	2.75501e-05	-5.70344e-05	0.000102336	-6.32478e-05	6.80959e-05	9.22216e-05	-4.87236e-05
si:dkey-12e7.4	-0.000125354	-1.91173e-05	7.38707e-05	-4.79096e-05	-2.83378e-05	3.34729e-05	0.000145084	2.07453e-06
si:dkey-12f6.5	4.36415e-05	-1.83197e-05	-1.73484e-05	-2.29042e-05	-4.66754e-05	-7.58561e-05	0.000198454	2.33914e-05
si:dkey-12h9.6	-0.000137946	2.80338e-05	8.78276e-05	-0.000100197	0.000196241	-9.84886e-05	1.37641e-06	-4.91789e-05
si:dkey-12j5.1	-0.000729375	-3.10538e-05	0.000588201	3.78455e-05	0.00018659	0.000325216	-0.000273776	3.96968e-05
si:dkey-12l12.1	-0.000177431	-5.7228e-06	-1.86094e-05	-4.72418e-05	0.000265121	2.13045e-05	0.00012978	6.78464e-05
si:dkey-13e3.1	-5.95522e-05	-7.91731e-05	-4.09226e-06	-3.36833e-06	3.11785e-05	7.24988e-06	0.000117709	-1.87592e-05
si:dkey-13n15.11	7.09548e-05	-0.000138536	-5.93706e-05	9.928e-05	-4.2859e-06	2.68545e-05	2.4312e-05	-3.7277e-05
si:dkey-13n15.2	0.000203841	7.44511e-05	-5.32793e-05	-0.00021556	3.89497e-05	-4.5649e-05	4.3255e-05	5.30559e-05
si:dkey-13p1.3	-2.36593e-05	-5.29785e-05	-2.00817e-06	5.20519e-05	4.78603e-05	-2.17317e-05	0.000124454	9.22829e-05
si:dkey-13p1.4	-1.17602e-05	5.82136e-06	5.22288e-05	-2.2757e-05	6.47504e-05	-8.99352e-05	4.43777e-05	-3.31207e-05
si:dkey-145c18.3	1.67977e-05	-8.57869e-05	-4.92402e-05	-6.69828e-05	0.000162307	-1.45636e-05	8.93693e-05	0.000163371
si:dkey-145c18.4	-0.000445736	3.15033e-05	0.000586564	0.000233733	-0.000112744	-0.000256424	2.53375e-05	-0.000123827
si:dkey-145c18.5	-7.25256e-05	-1.21688e-05	-6.65589e-05	0.000116535	-9.0453e-05	2.11956e-05	-2.544e-05	0.000496089
si:dkey-147f3.4	0.000326979	-8.20858e-06	-9.72063e-05	1.85971e-05	0.000192982	-0.000458432	6.49639e-05	-0.000207782
si:dkey-147f3.8	0.000202637	-0.000120152	-0.000138183	3.28395e-05	0.000101966	-0.000153539	1.93609e-06	0.000129199
si:dkey-148a17.5	0	0	0	0	0	0	0	0
si:dkey-148a17.6	3.75237e-06	-0.000119992	0.000128405	-9.03335e-05	0.000136189	-2.91884e-06	-2.10949e-05	0.000117735
si:dkey-148d16.5	4.36213e-05	-4.24891e-06	-8.95078e-05	-5.75082e-05	7.31047e-05	4.58053e-05	-2.62022e-05	-3.70833e-05
si:dkey-148f10.4	3.84682e-05	-2.53715e-05	-3.52052e-05	-2.2432e-05	5.50809e-05	-1.87595e-05	-3.53724e-05	6.61866e-06
si:dkey-148h10.5	1.46163e-05	-3.49953e-05	5.28123e-05	-4.73533e-05	0.000133714	-6.50351e-06	-4.86397e-05	-3.83649e-05
si:dkey-149i17.11	0.000115135	4.54118e-05	-9.95532e-05	-3.07066e-05	0.000132499	-0.000100905	4.04143e-05	-6.49405e-05
si:dkey-149i17.7	0	0	0	0	0	0	0	0
si:dkey-149i17.8	4.35612e-05	-4.21743e-05	-8.026e-05	-0.000177828	0.000429544	3.4233e-05	-8.37464e-05	0.000390885
si:dkey-149i17.9	0.000159626	1.23349e-05	-1.93334e-05	-0.000109191	0.000114006	-2.5467e-05	-7.37779e-05	-1.91812e-05
si:dkey-14d8.20	-2.22211e-05	-0.000105809	-0.00010529	-1.77657e-06	2.49151e-05	0.000226184	-2.39712e-05	-6.16879e-05
si:dkey-14d8.22	7.50659e-05	8.83711e-05	1.08391e-05	0.000126941	-9.25037e-05	-6.39005e-05	-0.00011568	-9.07988e-05
si:dkey-14d8.6	5.90986e-05	0.00012472	-6.97245e-05	-9.33065e-05	9.86635e-05	2.03596e-05	-9.66363e-05	7.65809e-05
si:dkey-14d8.7	4.02414e-05	-6.10875e-05	-8.88018e-05	-3.42575e-05	0.000181463	-9.987e-06	2.13078e-05	7.70566e-06
si:dkey-14o1.20	1.17897e-05	-1.09642e-05	-8.85219e-05	-0.000100766	0.000516871	-8.87007e-07	-9.4986e-05	-6.77477e-05
si:dkey-14o18.2	0.000109259	-8.72779e-05	-4.84618e-06	-1.54817e-05	-7.75166e-05	6.95509e-05	3.1053e-05	-2.82354e-05
si:dkey-150i13.2	7.87952e-05	-6.62782e-05	-6.57142e-05	-3.10981e-05	-9.7402e-05	4.08631e-05	1.68596e-05	-1.30146e-05
si:dkey-150k17.3	0.000237434	9.97993e-06	-7.06688e-05	-2.09976e-05	-8.9343e-05	-6.34969e-05	-4.23638e-05	-3.88335e-05
si:dkey-151g10.3	0.000343299	-8.42718e-05	-5.02349e-05	-0.000218482	8.19684e-05	-0.000222304	8.50934e-05	0.000392117
si:dkey-151g10.6	0.000240189	3.76293e-05	-5.33635e-05	-0.000120931	8.18604e-05	-5.62692e-05	-0.000353877	-0.000167047
si:dkey-151j17.4	0.000157305	-6.21522e-05	-1.61415e-05	-4.86745e-05	-7.92054e-05	-8.61084e-05	-7.21371e-05	-1.08815e-05
si:dkey-151m22.8	0.000115188	1.14732e-05	-6.44191e-05	-5.39617e-05	0.0003086	-0.000113798	-5.63218e-05	0.000135054
si:dkey-151p11.2	-0.000142454	-3.87231e-05	8.81082e-05	4.42647e-05	2.35849e-05	0.000289135	-0.000246364	-5.47573e-05
si:dkey-152b24.6	4.96953e-05	-0.000138366	-6.12841e-07	-2.99876e-05	9.9415e-05	-4.43423e-05	0.000229936	-6.00089e-05
si:dkey-152b24.7	0.000139207	-5.23775e-05	3.4658e-05	-0.00012912	0.000285807	-6.42152e-05	-8.31068e-06	4.99715e-05
si:dkey-152b24.8	3.48811e-05	-9.59014e-06	-7.31273e-05	-0.000112968	0.00019755	5.0697e-05	-5.26566e-05	-1.29178e-05
si:dkey-153k10.9	2.82721e-05	8.18444e-05	-0.000579778	-0.000245153	7.56036e-05	-2.16517e-05	0.0010636	-0.000131703
si:dkey-154b15.1	-8.86407e-05	-0.000153089	1.51608e-05	-3.2299e-05	0.000311008	0.000319657	-0.000132129	2.43528e-05
si:dkey-154p10.3	8.02376e-05	-0.000195605	-0.000155566	-0.000170642	0.000585256	-3.62821e-05	0.000188494	7.02582e-05
si:dkey-156m2.3	3.21632e-06	-3.55427e-05	1.309e-05	-8.84461e-05	0.000307299	-8.86383e-05	-0.000116202	-6.73929e-06
si:dkey-156n14.3	7.85969e-05	5.40784e-05	-0.000138704	-8.89294e-05	0.000268127	-0.000288056	4.82103e-05	0.000162916
si:dkey-157g16.6	5.76211e-05	-4.97664e-05	-0.000280472	0.000237888	-0.000272755	0.000308255	1.62082e-05	0.000342902
si:dkey-157l19.2	-0.000662067	-0.000577679	-0.000162589	-0.000487331	0.000859663	-0.000808362	0.00279948	0.000518434
si:dkey-15b23.3	3.2776e-05	-2.03435e-05	-5.3626e-05	-5.53608e-05	1.63944e-05	-4.09853e-05	2.49723e-05	4.28698e-05
si:dkey-15f23.1	5.54258e-05	-1.7199e-05	-0.000109438	-1.11495e-05	2.67857e-05	0.000156368	-0.000348426	0.000263531
si:dkey-15j16.3	-0.000292253	0.00026699	-4.46981e-05	0.000553422	-0.000220468	-0.000194707	-7.93057e-05	-0.000101078
si:dkey-15j16.6	0.000104363	-3.16732e-05	-5.01884e-05	-4.60195e-05	2.45353e-05	-5.10155e-05	1.08001e-07	-1.69357e-05
si:dkey-160o24.3	0.000142755	-0.000112825	-0.000158218	-9.65628e-05	0.000370495	-4.93099e-05	-2.43491e-05	0.000944796
si:dkey-161j23.5	0.000184982	-0.000303345	-0.00022621	0.000231701	0.000475328	-0.000169452	-0.000187184	0.000306446
si:dkey-161j23.6	9.59202e-07	0.000116326	1.27386e-05	7.95336e-05	6.65379e-05	-0.0001977	-0.000149183	0.000121555
si:dkey-161j23.7	7.04081e-05	6.64462e-05	-0.000110941	0.000129526	0.000107782	-0.000127898	-0.000106639	-8.57338e-05
si:dkey-163f12.10	1.30428e-05	-8.88284e-05	-7.18995e-05	3.48537e-05	-5.59147e-05	1.11487e-05	3.49224e-05	4.45163e-05
si:dkey-163f12.11	5.74245e-05	-1.60906e-05	-6.26479e-05	2.75177e-05	-5.39042e-05	-6.12948e-05	4.11887e-05	1.49028e-05
si:dkey-163f12.6	-2.14914e-05	-5.24861e-05	1.28034e-05	-5.40942e-05	0.000118754	0.000103282	-6.24354e-05	-6.10937e-05
si:dkey-163m14.10	0.000155524	-4.59807e-05	-0.000100048	-4.28533e-05	-0.000148008	5.96143e-05	2.43944e-05	0.00170873
si:dkey-163m14.2	8.2061e-06	-0.000153036	-0.000128163	-4.2267e-06	2.65699e-06	0.000100684	3.50571e-05	0.00017646
si:dkey-163m14.6	0.000101062	-3.66302e-05	-2.2973e-05	1.69604e-05	-0.000109527	4.98919e-05	3.93197e-06	1.36558e-05
si:dkey-163m14.7	0.00010823	2.86642e-05	-0.000153894	-0.00014591	1.93635e-05	-6.0036e-05	0.000232567	0.000158061
si:dkey-164f24.2	8.75349e-05	1.77249e-05	-1.04078e-05	-4.59447e-05	-8.86533e-05	-2.17996e-05	-2.74191e-05	-2.83071e-05
si:dkey-165a24.10	0	0	0	0	0	0	0	0
si:dkey-165a24.9	-0.000104323	-4.63711e-05	1.11133e-05	-5.50203e-05	0.000111293	0.000207378	-0.000104705	-3.21575e-05
si:dkey-165n16.1	-7.15585e-05	5.70755e-06	1.55819e-05	-4.18357e-05	0.000131715	-6.92705e-05	3.72113e-05	3.99493e-05
si:dkey-165o8.1	0.000352182	-8.99879e-05	-0.000222034	7.44944e-05	-0.000294061	0.0004748	-0.000391649	1.2278e-05
si:dkey-165o8.2	0.0003857	-0.000131428	5.41602e-05	-3.81159e-05	-8.03238e-05	0.000113944	-0.000336062	0.000176199
si:dkey-167k11.5	0	0	0	0	0	0	0	0
si:dkey-169i5.4	2.01794e-05	-2.42038e-05	-5.27511e-05	-2.92696e-05	3.53005e-05	0.00017663	7.12425e-05	-0.000115813
si:dkey-16i5.8	3.98587e-05	2.03113e-05	3.49209e-05	-1.51646e-05	-7.56423e-06	-7.31506e-05	-8.31388e-05	-5.32985e-05
si:dkey-16j16.4	-0.000502632	-0.000355332	0.000905778	8.3257e-05	-0.000335537	0.000743188	-0.000622252	8.25727e-05
si:dkey-16l2.20	5.43772e-05	9.96348e-06	-4.33256e-05	-1.4645e-05	-4.78263e-05	2.01436e-05	-3.32301e-05	-4.28827e-05
si:dkey-16m19.1	7.70482e-05	7.66652e-05	-5.06903e-05	2.9792e-05	-1.85487e-05	-9.54217e-05	-9.76468e-05	3.65268e-06
si:dkey-16n15.6	-0.000108131	-0.000128228	-5.88087e-05	-3.92079e-06	0.000449386	3.97839e-06	6.00714e-05	0.000126994
si:dkey-16p19.5	0.000385632	-7.4103e-05	-0.000254112	-0.000119314	-0.000123662	0.000184115	0.000268388	-9.51868e-05
si:dkey-16p21.7	6.87822e-05	2.40899e-06	-5.88865e-05	-0.000108004	8.27976e-05	4.92682e-05	1.02064e-05	-5.01308e-05
si:dkey-16p21.8	-0.00021526	5.60074e-06	0.000133467	-6.52692e-05	-0.000111846	0.00015889	-3.29024e-05	-3.19965e-05
si:dkey-16p6.1	0.000360975	-0.000458424	-0.000138748	-0.000127128	0.000307214	0.000171683	-0.000212929	4.14449e-05
si:dkey-170g13.2	-2.25361e-05	-1.90598e-05	7.17899e-05	-3.69841e-05	1.52874e-05	-5.64075e-05	-2.16234e-07	-2.91166e-05
si:dkey-170l10.1	-9.90105e-05	-9.03175e-05	-2.90735e-05	1.94922e-05	0.000108767	2.44689e-05	1.01766e-05	2.80809e-05
si:dkey-171c9.3	-2.33221e-05	-5.71255e-05	-8.01153e-05	-5.72235e-05	0.000263024	-6.66051e-05	-1.65157e-05	2.27244e-05
si:dkey-172h23.2	8.70301e-06	-3.46471e-05	6.04499e-05	-4.1753e-05	3.40862e-05	-4.91617e-05	-1.55344e-05	-2.62537e-05
si:dkey-172j4.3	-0.00208998	-8.99273e-05	0.00263909	0.000127085	-0.000607376	0.000907441	-0.00094788	0.000108449
si:dkey-172k15.3	0.00014349	-0.000108324	-0.000112659	5.34007e-06	-0.000124376	-0.00012349	0.000235227	0.000212866
si:dkey-172k15.4	0.00013827	-7.96848e-05	-0.000106567	3.93518e-05	-3.60112e-05	-0.000111027	0.000168114	-3.45029e-07
si:dkey-172k15.5	0.000122908	0.000186939	-6.45354e-05	-5.60964e-05	-2.74048e-05	-9.25749e-05	-9.68465e-05	-5.47336e-05
si:dkey-172k15.6	0.000157559	-1.14423e-05	-2.02217e-07	-4.20649e-05	7.88003e-05	-3.2253e-05	-0.000123088	-3.01351e-06
si:dkey-172o19.2	5.25446e-05	-5.54666e-05	-8.64864e-05	2.42324e-05	-0.000110979	1.88822e-06	0.000106691	0.000140612
si:dkey-174i8.1	-0.000156687	-8.28715e-05	-0.000134328	0.000335712	0.000330798	6.75869e-05	-9.967e-05	0.0001594
si:dkey-174k12.3	0.000102583	0.000103861	-6.91967e-05	0.000258657	-0.000216978	0.000230546	-0.000493297	-0.000258399
si:dkey-174m14.3	7.71032e-05	-1.50811e-05	-0.000155908	-6.66855e-05	9.54397e-05	0.000108216	-4.46549e-05	-6.05696e-05
si:dkey-174n20.1	5.13945e-05	-8.46062e-05	1.27937e-05	-2.97521e-05	6.10198e-06	-1.53252e-05	2.69636e-05	-4.34474e-05
si:dkey-175d9.2	6.04261e-05	-8.11641e-05	2.39534e-05	-5.05388e-05	4.37686e-05	3.81009e-05	-7.08466e-05	-4.99295e-05
si:dkey-175g6.2	-0.000198372	-0.000119218	0.000181801	-2.06675e-05	-4.88728e-05	0.000537677	-0.000378193	-0.00010594
si:dkey-175m17.6	0.000182032	-2.89722e-05	2.38309e-05	2.28143e-05	-0.000175106	-9.60827e-05	-0.000100594	-1.81198e-05
si:dkey-175m17.7	-3.39285e-06	-0.000377743	0.00117888	-6.41213e-05	-0.000650182	0.000281066	-0.000687339	0.000337537
si:dkey-177p2.18	0.000177075	-5.79125e-05	-4.18506e-05	-0.000161255	0.000386853	-8.73015e-05	-0.000153108	0.00066407
si:dkey-177p2.6	-9.94149e-05	-1.59884e-05	-0.000182936	0.000366335	6.69256e-05	-9.99208e-05	6.2245e-05	-2.5576e-05
si:dkey-178e17.1	-0.000107644	1.60844e-05	0.000250089	-3.28908e-05	2.75459e-05	-0.000143752	-1.37039e-05	4.54375e-05
si:dkey-178e17.3	1.96816e-05	-7.27644e-05	2.82125e-06	-1.82226e-05	0.000148606	3.62354e-05	-8.17527e-05	9.05444e-06
si:dkey-178j11.5	0.000212389	-0.000111002	-5.69827e-05	5.92033e-06	-5.03119e-05	5.00782e-05	-0.000137319	-7.67599e-05
si:dkey-178k16.1	7.00157e-06	-9.62639e-05	-6.64656e-06	0.00027339	-9.2027e-05	7.02038e-05	-8.01724e-06	9.64382e-05
si:dkey-178o16.4	2.05121e-07	3.43923e-05	0.000110923	-7.6137e-05	3.92632e-05	-6.71672e-05	-7.80756e-05	-2.62366e-05
si:dkey-179j5.5	-6.02399e-05	7.26104e-05	-3.59803e-05	-1.85074e-05	-2.26761e-05	-3.24212e-05	-1.99232e-06	-1.15753e-05
si:dkey-17e16.15	8.82765e-05	-7.17032e-05	-0.000102151	3.739e-05	0.000207805	-2.30189e-05	4.76243e-06	-0.000113752
si:dkey-17m8.1	7.56005e-05	-0.000146506	0.000576123	-0.000326703	-0.000528456	0.000533962	-0.000241973	-0.000134067
si:dkey-17m8.2	-5.78445e-06	-6.60423e-05	-4.48552e-05	-1.46384e-05	0.000309858	-2.92712e-06	-8.88064e-05	-9.73296e-05
si:dkey-17o15.2	0.000144682	-0.000134055	-0.000226295	4.69418e-05	0.00042017	-1.90971e-05	-0.000144443	-1.80289e-05
si:dkey-181m9.8	-0.000186903	-0.000152046	-0.000135293	2.98584e-06	0.000289313	-9.16713e-05	0.000577464	0.000284909
si:dkey-182g1.10	9.62817e-05	-5.15646e-05	-8.22652e-05	-2.18175e-05	-5.18986e-06	-7.42661e-05	2.3585e-05	-6.22451e-05
si:dkey-182g1.2	-2.03334e-05	3.81322e-05	-2.50763e-05	3.35413e-05	7.44227e-05	-6.75301e-05	-4.58267e-05	-1.40063e-05
si:dkey-182g1.6	0.000162704	1.85984e-05	-0.000136814	-7.11973e-05	6.79509e-05	-7.15798e-05	2.47488e-05	0.000249296
si:dkey-182i3.10	9.12434e-05	5.80974e-05	-9.44233e-05	6.91694e-05	-9.51171e-05	-3.99836e-05	-0.000130468	-3.77285e-05
si:dkey-182i3.11	0.000134578	-8.32967e-05	1.668e-06	-4.63556e-05	-6.83134e-05	-1.26881e-05	4.13432e-05	6.34376e-05
si:dkey-182i3.8	-6.56102e-05	0.000124828	-4.66121e-05	-0.000139562	-3.44752e-05	7.78888e-05	8.23795e-05	-2.95421e-05
si:dkey-182i3.9	0.000164385	7.59245e-05	-0.000121578	-0.000199222	0.000188885	-5.57385e-05	4.7383e-05	0.000269788
si:dkey-182o15.5	0	0	0	0	0	0	0	0
si:dkey-183c6.7	8.05452e-05	-1.80115e-05	0.000130339	-4.6391e-05	-0.000227538	0.000444427	-0.000377357	-3.80577e-05
si:dkey-183c6.8	-1.60536e-05	-1.31585e-05	-8.14777e-05	-1.29757e-05	4.08498e-05	4.12938e-05	-4.82996e-05	-6.17259e-05
si:dkey-183c6.9	4.52509e-06	2.3003e-05	-7.393e-05	0.000201194	-2.09711e-05	-5.37842e-05	-7.17809e-05	-1.8907e-05
si:dkey-183i3.5	-2.40514e-05	5.22115e-06	-2.77275e-05	-0.000123676	0.000126844	5.12504e-05	-1.04488e-06	3.09678e-05
si:dkey-183i3.6	-6.47982e-05	-7.88766e-05	2.32054e-05	-5.24287e-05	4.82722e-05	-1.25218e-05	0.000182089	-4.89626e-08
si:dkey-183i3.9	-4.16561e-05	0.000120648	-7.28722e-05	-2.06568e-05	-1.00754e-05	-1.98092e-05	-8.01905e-06	2.89688e-05
si:dkey-183k8.2	-2.19087e-05	3.63244e-05	-3.31056e-05	-4.75003e-05	9.94755e-05	0.000118762	-0.000106862	-6.65415e-05
si:dkey-183n20.15	-0.000167894	-8.3478e-05	-8.34766e-06	0.000218026	-5.52112e-05	4.40655e-05	-2.22069e-05	-7.54692e-05
si:dkey-183p4.10	2.57837e-05	-2.49396e-05	3.41926e-05	-3.6952e-06	-6.64964e-06	-5.74266e-05	-3.85393e-05	-8.67494e-06
si:dkey-184p18.2	-0.000555951	0.000195192	0.000261081	-4.40332e-05	0.000208699	-0.000303031	0.000660841	-0.000184287
si:dkey-184p9.7	0.000248528	0.000101036	-8.91859e-05	-1.0323e-05	0.000134496	-3.76655e-05	-0.0001774	-3.18938e-05
si:dkey-185e18.7	-3.63883e-05	-5.61791e-05	-0.000124559	0.000131051	4.9235e-05	-1.53465e-05	-6.80338e-05	0.00010154
si:dkey-185m8.2	-4.24806e-05	-3.57513e-05	-5.20847e-05	-6.9951e-06	4.29842e-05	5.83667e-05	-2.94507e-05	8.31909e-06
si:dkey-187a12.4	-4.72003e-05	-7.17484e-05	6.05216e-06	-3.74076e-05	-4.64501e-05	5.9922e-05	7.82912e-05	2.2051e-05
si:dkey-187e18.1	-0.00024445	0.00120501	-0.000374115	-0.000788686	-0.000714191	-0.000205392	0.0010197	-9.61257e-06
si:dkey-187i8.2	8.90189e-05	-0.000468029	0.000207826	-0.000145068	0.000804169	-0.000355914	2.49211e-05	-0.000138983
si:dkey-187j14.4	-0.000119157	8.84033e-06	3.03055e-05	-2.46524e-05	3.92964e-05	3.2994e-05	9.60737e-05	-3.31438e-05
si:dkey-187j14.6	-0.000136865	-0.000120803	-0.000154949	-4.23043e-05	0.000127098	0.000114728	0.000307514	-1.02412e-05
si:dkey-187j14.7	-3.44736e-05	-5.71404e-05	1.91481e-05	6.88385e-05	-5.43486e-06	0.000143074	4.95989e-05	-7.16135e-05
si:dkey-188g12.1	6.14119e-05	-6.56917e-05	-7.55899e-05	-2.32253e-05	0.000188819	-4.74833e-05	-4.84758e-05	-6.50373e-05
si:dkey-188i13.10	-0.000127078	0.00018624	-4.87334e-05	-3.72598e-05	0.000134147	-7.75865e-05	2.49251e-05	-5.2798e-05
si:dkey-188i13.11	-4.44639e-05	-7.23408e-06	-7.81751e-05	0.000139394	0.000123107	-0.000215101	-4.33589e-05	-0.000108484
si:dkey-188i13.6	0.000154494	-5.27486e-05	6.758e-05	4.25358e-05	-4.69913e-05	-0.000129332	-1.68886e-05	-6.50507e-05
si:dkey-188i13.8	0	0	0	0	0	0	0	0
si:dkey-188i13.9	-4.76329e-05	-0.000121106	0.000315776	-6.52774e-05	-1.5464e-05	1.55528e-05	-3.87701e-05	1.49832e-05
si:dkey-189g17.2	0.000154776	0.000409695	-0.000338837	-0.000186586	-0.000221924	0.000637856	-0.000443345	0.000211687
si:dkey-18j18.3	-0.000121046	-7.64897e-05	-6.48238e-05	0.00017322	-1.40934e-05	0.000121616	8.25148e-05	-8.98844e-05
si:dkey-18p12.4	0.000167929	-9.37578e-05	-5.5178e-05	2.91637e-05	3.70107e-05	-1.419e-05	-6.36936e-05	-4.40194e-05
si:dkey-190g11.3	-1.67376e-05	4.02592e-06	-4.14487e-05	-4.60598e-05	-3.76496e-05	8.65738e-05	-2.56594e-06	-2.76131e-05
si:dkey-190j3.4	-0.000114324	1.29181e-05	4.04252e-05	1.71317e-05	3.62705e-06	-3.58171e-07	-8.75279e-06	-1.12558e-05
si:dkey-190l8.2	-5.8495e-05	-0.000145305	5.35719e-05	-1.01032e-06	0.000131814	-3.68323e-05	3.89222e-05	0.000330379
si:dkey-191c17.2	-6.06857e-05	0.000129343	-5.18075e-05	-2.87552e-05	-3.87537e-05	-2.30665e-05	6.75148e-05	4.67594e-05
si:dkey-191g9.5	0.000172996	-3.05609e-05	-2.52795e-05	-5.55516e-05	-5.62827e-05	-4.56733e-05	-5.61561e-05	-5.49766e-05
si:dkey-191g9.7	-4.17363e-06	-5.75738e-05	4.85418e-05	-1.42957e-05	-2.19127e-05	3.61216e-05	-2.51512e-05	-5.34149e-05
si:dkey-192d15.1	-6.00904e-05	-1.42914e-05	-0.000113813	2.9538e-06	2.05361e-05	0.000143769	-1.97531e-05	1.3081e-05
si:dkey-192d15.2	0.00011837	-0.000104605	2.71431e-05	-8.46452e-05	-4.91764e-05	3.51358e-05	-3.06882e-05	3.91255e-05
si:dkey-192d15.3	2.30462e-05	-8.46109e-06	-1.96421e-05	3.77721e-06	-2.25524e-05	-4.29994e-05	-3.34094e-05	5.58029e-05
si:dkey-192g7.3	0.000147877	-8.76448e-05	1.44138e-05	-7.6247e-05	-9.20296e-05	-1.69581e-05	-4.45477e-05	0.00033628
si:dkey-192k22.2	3.37222e-05	-9.10824e-06	1.14509e-05	-4.04389e-05	-3.38866e-05	8.58942e-05	2.29421e-05	-6.44644e-05
si:dkey-192l18.9	-0.00024283	7.44898e-05	0.000237418	1.91011e-05	-6.23693e-05	-8.09292e-05	-5.78667e-05	-2.03979e-05
si:dkey-192p21.6	-1.45046e-05	-2.63337e-05	1.68246e-05	-4.8214e-05	6.06965e-05	1.9522e-05	-3.83647e-05	0.00067097
si:dkey-193b15.5	2.92019e-05	-0.000208538	-3.70837e-05	0.000100684	-0.000155557	0.000264918	3.24306e-05	2.51259e-05
si:dkey-193b15.8	-2.31044e-05	8.87456e-05	-8.64237e-05	-1.97138e-05	0.00031699	-0.000181224	-7.97482e-05	-9.01884e-05
si:dkey-193c22.2	-2.99375e-05	-6.67427e-05	-3.76135e-05	-8.65562e-05	0.000183715	0.000141747	-3.77091e-05	1.54818e-05
si:dkey-193i10.1	0.000197436	-0.000109304	-3.11391e-05	-0.000148493	-9.68593e-06	0.000326951	-0.000158871	2.64186e-05
si:dkey-193i10.4	4.82407e-05	-8.35201e-06	-6.48537e-05	5.27322e-05	-8.64674e-05	0.000161076	-0.000126271	0.000130397
si:dkey-193n17.9	-0.000125715	6.6237e-06	-3.25284e-05	8.96641e-05	1.03276e-05	0.000107698	-5.36373e-05	1.36595e-05
si:dkey-193p11.2	0	0	0	0	0	0	0	0
si:dkey-194e6.1	5.94051e-05	-6.56351e-05	-2.71161e-05	7.53539e-05	-4.6799e-05	6.64802e-05	-8.48066e-05	-6.79936e-05
si:dkey-194e6.2	-5.35569e-06	-1.56161e-05	-1.22963e-05	-0.000107274	0.000301501	4.95123e-05	-6.75297e-05	-0.000103914
si:dkey-194g4.1	2.77094e-05	-6.37999e-05	-0.000155633	5.5626e-05	8.334e-05	-5.57258e-06	7.93101e-05	-7.14675e-05
si:dkey-195m11.11	-5.03477e-05	-2.05941e-05	-0.000120673	-0.000215785	0.000509568	5.97942e-05	-5.07877e-05	0.000213738
si:dkey-195m11.8	7.83511e-05	-0.000119042	-4.35882e-05	-4.7097e-05	-8.81108e-06	9.48452e-05	4.41794e-05	-8.57747e-05
si:dkey-196h17.9	2.0295e-05	-2.5862e-05	-2.99555e-05	3.63631e-05	-0.000117577	-4.81156e-05	1.91566e-05	-1.83231e-05
si:dkey-196j8.2	9.71223e-05	1.76131e-05	-9.81266e-05	-0.000189516	0.000315521	1.43821e-05	-0.00012682	0.000339115
si:dkey-197c15.6	-5.1715e-05	-3.78199e-05	-3.73851e-05	3.62989e-05	4.70452e-05	2.28382e-05	-3.63306e-05	-0.000119514
si:dkey-197j19.5	0.000202259	-6.52633e-05	-6.51339e-05	-6.05284e-05	-4.73751e-05	0.00010129	-6.87484e-05	-1.4694e-05
si:dkey-197j19.6	-2.7693e-05	7.31305e-05	-7.88887e-05	3.75976e-05	5.27113e-05	-5.13907e-05	-2.82288e-05	7.36601e-05
si:dkey-199f5.3	-6.76527e-05	3.37691e-05	3.57416e-05	4.54088e-05	2.70221e-05	-0.000127285	1.00718e-05	-8.81497e-05
si:dkey-199f5.6	0.000407934	-0.000180142	-0.000338898	-0.00032512	0.000599246	-0.000138246	0.000325406	-0.000288999
si:dkey-199f5.7	0	0	0	0	0	0	0	0
si:dkey-199f5.8	-0.000592003	3.988e-05	0.000490502	0.000150607	3.11198e-05	-0.000166842	8.34932e-05	4.01104e-05
si:dkey-199m13.4	-0.000192928	-6.84709e-07	2.68119e-05	0.000205748	0.000155124	-7.78147e-05	-3.28917e-05	0.000128737
si:dkey-19a16.1	0.000107886	-6.05801e-05	-0.000118502	-8.69074e-05	0.000134452	-1.07482e-05	4.37201e-06	5.10365e-05
si:dkey-19a16.11	-0.000485388	8.85948e-05	0.00023552	0.000514023	0.000177808	-0.000492121	-7.43127e-05	-0.000202445
si:dkey-19a16.12	8.88641e-05	-5.60291e-06	1.88672e-05	2.99122e-05	-7.65387e-05	-0.000123644	-3.78308e-05	-8.38442e-06
si:dkey-19a16.13	-5.07922e-05	-1.21654e-05	-2.75116e-05	-2.21017e-05	8.60453e-05	-2.47093e-06	-3.80236e-06	-3.23285e-05
si:dkey-19a16.16	2.40824e-05	-4.95968e-05	-6.85362e-05	0.00010152	-8.21619e-05	7.13027e-05	1.11296e-05	4.89804e-05
si:dkey-19a16.2	1.05094e-05	-4.8412e-05	-3.31082e-05	6.96357e-05	-0.000101416	0.000119543	0.000169758	-0.000143827
si:dkey-19a16.4	3.37786e-05	-4.17712e-05	-6.23713e-05	8.56832e-06	-6.4348e-05	-7.64078e-05	9.70411e-05	-3.13334e-05
si:dkey-19a16.5	0.000109071	4.06558e-05	-7.71602e-05	5.78984e-05	-0.000129563	-7.77004e-05	-2.0362e-05	3.10083e-05
si:dkey-19a16.7	0.000132728	-0.000181343	-0.000195113	-1.51128e-07	0.000322347	0.000161945	-9.63141e-05	-7.98553e-05
si:dkey-19b23.10	3.70109e-05	9.18098e-05	2.80374e-05	-4.23716e-06	-7.88001e-05	5.14683e-05	-0.000124414	9.52303e-07
si:dkey-19b23.11	8.3965e-05	7.68961e-05	2.34529e-06	-2.98031e-05	-1.0681e-05	-9.83436e-05	-0.000112455	-0.000109852
si:dkey-19b23.12	0.000451986	0.000509732	-0.000407381	0.000270084	-0.000585484	-0.000292757	-0.00020506	-0.000122218
si:dkey-19b23.13	5.90647e-05	0.000197341	-0.000122608	6.08106e-05	-0.000109027	0.000104753	-0.000102456	-0.000116106
si:dkey-19b23.14	-0.000125763	-8.35121e-05	6.35065e-05	-1.61629e-05	0.000117205	-7.06494e-06	0.000123506	7.7656e-05
si:dkey-19b23.7	-8.44868e-05	0.000118546	0.000189565	3.66055e-05	-2.6137e-05	-0.000238834	-0.000161624	1.60998e-05
si:dkey-19b23.8	0.000179835	-0.000105859	-8.15028e-05	-1.27281e-05	-8.54906e-06	7.07129e-05	7.99324e-05	-3.04402e-05
si:dkey-19e4.5	-1.28985e-05	-8.59097e-05	-6.19546e-05	-0.00012717	0.000144224	3.84872e-05	0.000154914	3.18219e-05
si:dkey-19f4.2	2.33874e-05	-8.50129e-05	-1.25402e-05	-1.68702e-06	-5.84019e-05	0.000193589	2.9122e-05	-5.42759e-05
si:dkey-1c11.1	-0.000171219	-2.84703e-05	8.66646e-05	-0.00010579	0.000770483	-0.000183262	-0.000196236	0.000114693
si:dkey-1c7.1	8.69076e-05	8.75835e-05	4.86226e-05	-7.42164e-05	-0.000113163	1.93153e-05	-0.000135256	-8.32731e-05
si:dkey-1c7.2	-0.000172143	2.68771e-08	5.22213e-05	-8.016e-05	0.000263384	3.35364e-05	9.67657e-05	0.000101445
si:dkey-1c7.3	5.43436e-05	4.91298e-05	-2.85334e-05	-9.57911e-05	0.000136139	4.12529e-05	-0.000117213	0.000361359
si:dkey-1d7.3	-2.72937e-05	-0.000122728	-4.17793e-06	-7.90599e-05	0.00015096	-2.49525e-05	4.22727e-05	4.05118e-05
si:dkey-1h24.2	9.03117e-05	-2.85894e-06	0.000127468	-9.7829e-05	-6.2354e-05	-0.000109229	-5.10273e-05	1.43632e-05
si:dkey-1h24.6	0.000339685	-0.000119569	4.96679e-05	-0.000122641	-6.13511e-05	2.96144e-05	-7.17238e-05	-6.3964e-05
si:dkey-1h4.4	0.000137337	-4.91567e-05	-7.52386e-05	4.77686e-05	-8.89051e-06	-6.17949e-05	-2.73452e-05	0.000172766
si:dkey-1h6.8	0.000270647	-3.03387e-05	-5.20208e-05	-9.11757e-05	-0.000115557	4.55674e-06	8.50071e-06	4.10737e-05
si:dkey-1j5.4	0.000168589	-7.34741e-05	-9.86569e-05	-8.74211e-05	4.92595e-06	-3.17065e-05	2.18167e-05	0.000208738
si:dkey-1k23.3	-5.26546e-05	5.5938e-05	-3.57041e-05	-3.99561e-05	6.15002e-05	-2.68808e-05	-5.99896e-05	-3.03991e-06
si:dkey-1m11.5	-0.000100299	7.9169e-05	-3.42885e-05	-9.00242e-06	-6.60257e-06	2.07971e-06	0.000123802	2.41279e-05
si:dkey-1m11.6	9.65429e-05	-1.27812e-05	-4.39979e-06	-0.00012406	0.000123435	-6.66705e-05	-7.65653e-05	1.12666e-05
si:dkey-201c13.2	-0.000234429	-9.15523e-05	2.05654e-05	0.000149245	0.000217675	9.66748e-05	-3.20518e-05	3.70344e-05
si:dkey-201i24.3	9.77146e-05	-2.97605e-05	5.19174e-05	7.24642e-05	0.000247681	-0.000172691	-6.46961e-05	-5.11996e-05
si:dkey-201i6.8	0.000147796	-5.37515e-05	-5.46703e-05	-1.73298e-05	-3.08398e-05	-4.05466e-05	1.2076e-05	-5.22891e-05
si:dkey-201k7.1	0.000307591	-0.000174954	0.00026104	-0.000154815	-0.000184662	-6.51045e-05	-2.85387e-05	0.00104587
si:dkey-201l21.2	-1.57979e-05	-2.67853e-05	-0.000129823	5.1658e-06	8.26108e-06	0.000157397	0.000173647	-7.95283e-05
si:dkey-201l21.4	-5.58732e-05	-1.07234e-06	1.33562e-05	-7.22035e-05	0.000120193	8.49776e-05	-5.18771e-05	3.84877e-05
si:dkey-202b22.5	-3.53914e-05	2.32364e-06	-6.23735e-05	1.13051e-05	-4.54226e-05	4.66331e-05	5.09817e-05	-5.21258e-05
si:dkey-202b22.6	-0.000157403	-8.04329e-05	-5.98353e-05	-9.36092e-05	0.000109069	0.000429006	5.63483e-05	-2.90693e-06
si:dkey-202c14.3	-0.000219998	-0.000237864	3.84439e-05	3.95829e-05	0.000277768	0.000222596	-0.000106875	4.02823e-05
si:dkey-202e17.1	-6.36544e-05	6.88489e-05	-4.45758e-05	0.000217099	-0.00013675	-0.000134679	3.62932e-05	-4.48891e-05
si:dkey-202g17.3	0.000123408	-6.31793e-05	1.0619e-05	-7.90633e-05	-5.57026e-05	-0.000107258	-5.10354e-06	0.00072135
si:dkey-202l22.6	7.20335e-05	-4.19122e-06	-1.15614e-05	-2.72398e-05	-5.19598e-05	-3.50541e-05	-4.26407e-05	-1.16538e-07
si:dkey-203a12.2	-4.34765e-05	9.88224e-05	-3.44846e-05	2.07066e-05	-5.26384e-05	2.55449e-05	-6.1593e-05	-6.61046e-05
si:dkey-203a12.4	0	0	0	0	0	0	0	0
si:dkey-203a12.5	-6.13276e-05	-4.46524e-06	2.53051e-05	4.57457e-05	1.76794e-05	3.08141e-05	3.63448e-05	-8.9421e-05
si:dkey-203a12.9	-3.18274e-05	-4.28271e-05	1.35272e-05	9.51566e-06	2.52092e-05	-3.44819e-05	-1.5125e-05	-8.68826e-06
si:dkey-204a24.11	8.9443e-05	-1.67286e-05	6.47944e-05	-3.34456e-05	-8.40474e-05	-9.81162e-05	-7.76133e-05	2.848e-05
si:dkey-205h13.1	0.00011946	-4.93908e-05	2.51681e-06	-3.19662e-05	-7.26791e-05	-5.3077e-05	-8.32046e-05	2.64462e-05
si:dkey-205h13.2	-2.2458e-06	1.92716e-05	-5.42267e-05	-0.000102304	2.49634e-05	7.44447e-05	8.08275e-05	-9.8124e-05
si:dkey-205h23.2	5.50231e-05	-7.83598e-05	-4.29933e-05	-2.92971e-06	-4.91518e-07	-9.21431e-06	3.68291e-05	0.000137061
si:dkey-205o12.1	3.71475e-05	-2.67378e-05	1.15666e-05	-2.32088e-05	-4.16103e-05	-4.16325e-05	9.6705e-06	-1.66636e-05
si:dkey-206d17.12	-0.000160998	-9.3952e-05	-0.000107854	9.86403e-06	0.000380051	-1.56394e-05	0.000248989	0.000107804
si:dkey-206f10.1	6.33592e-05	-3.0444e-05	-2.6397e-05	-6.57139e-05	-4.59061e-05	-1.09015e-05	5.16662e-05	-1.11899e-06
si:dkey-206p8.1	0.000116234	-4.63485e-05	-4.66998e-05	1.58439e-05	-6.42423e-05	3.80728e-05	0.000180788	1.00531e-06
si:dkey-207b20.2	-0.000104545	-2.12632e-05	-6.60581e-05	8.43587e-05	-6.18451e-05	0.000152324	6.56414e-05	-3.62942e-06
si:dkey-207m2.4	0.00332518	-0.00132767	-0.00115312	-0.00127468	-0.000225217	0.000387052	-9.0094e-05	-7.04012e-05
si:dkey-208b23.5	0.000282436	5.98557e-05	8.58765e-05	-0.000173678	4.90729e-05	-0.000335407	-0.00029255	2.73401e-05
si:dkey-208c12.2	0.000111106	-6.12604e-05	-6.51391e-05	-3.45765e-05	-6.46576e-06	4.97062e-05	-0.00010597	-3.75232e-05
si:dkey-208k22.6	2.82534e-05	6.11971e-05	-6.45967e-05	2.80898e-05	-5.98868e-05	9.92121e-05	-4.8252e-05	-4.34627e-05
si:dkey-208k4.2	-5.60166e-05	4.0358e-05	3.74442e-05	-3.31347e-05	-1.71848e-05	-4.66816e-05	-4.95935e-05	-3.14068e-05
si:dkey-208m12.2	-1.26292e-05	0.000106864	0.000131677	-3.39899e-05	-0.000109864	2.15237e-05	-9.69967e-05	-0.000111746
si:dkey-20d21.12	5.82503e-05	-2.90107e-05	9.60397e-06	-4.09458e-05	7.59692e-06	-4.64998e-05	-4.35428e-05	-4.50245e-05
si:dkey-20i10.7	-2.73174e-05	-5.47853e-05	7.41919e-05	3.11711e-05	-7.09452e-06	-5.27317e-05	-0.000132846	5.51676e-05
si:dkey-210j14.3	-0.000144353	2.43201e-05	0.000251929	7.20422e-06	3.5733e-06	-0.000220503	4.62077e-05	-6.36862e-05
si:dkey-210j14.4	-9.08287e-05	2.61984e-05	4.37227e-05	2.50015e-05	2.47223e-05	-0.00014003	1.12949e-05	5.92638e-05
si:dkey-210j14.5	5.34747e-05	3.15405e-06	3.33564e-05	-9.37587e-05	0.000235439	-1.55253e-05	-3.45322e-05	-6.75903e-05
si:dkey-211f22.5	3.45249e-05	9.35949e-06	-7.33584e-05	-5.26031e-05	0.000146049	7.15916e-05	2.38408e-06	-3.57747e-05
si:dkey-211g8.1	0.000259337	-5.85297e-05	-8.7075e-05	4.12468e-05	0.00010123	-0.000101181	-7.00833e-05	-1.65016e-06
si:dkey-211g8.4	-3.04541e-06	-0.000163784	4.25776e-05	-8.84767e-05	8.37567e-05	0.00014976	2.36973e-07	0.00018335
si:dkey-211g8.5	0.000400575	2.75983e-05	-0.00019379	0.00010795	-1.94457e-05	-0.000198021	1.42055e-06	-1.57359e-05
si:dkey-211g8.6	-0.000194934	0.000222182	7.50294e-05	0.000114129	-4.25946e-05	-3.5122e-05	-0.000106901	-7.88907e-05
si:dkey-211g8.7	-0.000275374	5.42577e-06	-7.10196e-05	0.000117917	0.00032582	6.83511e-05	-4.1714e-06	-1.55205e-05
si:dkey-211g8.8	0.000297793	-8.82757e-05	-0.000243807	-0.000124792	0.000320081	1.44328e-05	-0.000100516	7.0325e-05
si:dkey-215k6.1	0.000170942	-0.000100255	-9.75979e-05	-0.000105675	7.04501e-06	2.76896e-06	-9.39912e-05	-6.15439e-05
si:dkey-216e24.3	-5.61647e-05	2.44497e-05	8.79749e-06	-1.12425e-05	-1.17376e-05	-4.29108e-05	-1.91611e-06	-1.33805e-05
si:dkey-216e24.9	-2.36722e-05	7.70837e-05	-3.62558e-06	1.65728e-05	2.89267e-05	-8.00436e-05	-9.90293e-05	-3.30366e-05
si:dkey-217d24.6	0.000116669	-7.80423e-05	-7.29701e-05	-4.45831e-05	0.000304199	-0.000284278	-9.15166e-05	1.99541e-05
si:dkey-217f16.1	0.000420974	-9.45705e-05	-0.000162024	7.83057e-07	-0.000160314	-1.36547e-05	-8.94132e-05	7.44078e-05
si:dkey-217f16.5	-0.000101638	-8.571e-07	1.02142e-05	-9.86495e-05	0.000252244	-0.000124831	0.000190008	0.000387459
si:dkey-217f16.6	3.32453e-05	6.0613e-05	-5.15985e-05	9.0042e-05	9.88857e-05	-6.81698e-05	8.45795e-06	3.10029e-05
si:dkey-217l24.1	2.64169e-05	-8.93588e-05	-5.96693e-06	-2.71154e-05	-6.29045e-05	-0.00021245	0.000334569	-6.33088e-05
si:dkey-217m5.8	-7.59859e-05	-7.16119e-05	-4.39333e-05	6.82152e-05	0.000140587	-9.78521e-05	0.000186164	-3.19576e-05
si:dkey-218h11.6	0.000293172	-0.000233139	-0.000128499	-0.000123152	5.88902e-07	0.000151471	2.84793e-05	3.7035e-05
si:dkey-219c10.4	-1.58372e-05	-0.000140677	-0.00013252	-7.84787e-05	0.000249723	6.27878e-05	0.000482567	-3.72347e-05
si:dkey-219c3.2	1.56746e-05	-5.58769e-05	-5.01322e-05	0.00010732	0.000197657	1.576e-05	-0.000331008	7.49346e-05
si:dkey-219e20.2	2.12797e-05	3.40942e-05	-4.62713e-06	5.36565e-06	-6.61043e-05	-4.4691e-05	-3.48733e-05	1.36021e-05
si:dkey-219e21.2	-0.000274569	0.000132392	0.000229987	-6.37123e-05	-7.46239e-06	2.52049e-05	-0.000113765	4.4197e-05
si:dkey-219e21.4	-4.99659e-05	-5.49244e-05	2.39898e-05	2.53234e-05	0.000135789	2.9142e-05	-8.30391e-05	6.37346e-05
si:dkey-21a6.5	-0.000492495	9.34581e-05	0.000536531	-0.000166358	-4.19471e-06	5.76611e-05	0.000142245	-0.000131379
si:dkey-21c1.1	3.52614e-05	-2.97972e-05	-6.88792e-05	-1.67524e-06	0.000175484	-9.4878e-05	-6.67185e-05	-4.40032e-05
si:dkey-21c1.4	0.000145085	-9.02017e-05	-9.60115e-05	-4.65352e-06	0.000250342	-4.0402e-05	-0.000176762	1.34898e-05
si:dkey-21c1.8	0.000123204	-1.50501e-05	-9.29673e-05	6.38488e-05	6.23018e-05	-2.35799e-05	3.07087e-05	-8.15147e-05
si:dkey-21c19.3	0.000277483	-9.4057e-05	-6.49183e-05	4.13369e-05	-9.46309e-05	-0.000277586	0.000245935	-2.27602e-05
si:dkey-21e13.3	-5.23762e-06	-2.12488e-05	-0.000183575	0.000122555	1.82526e-06	2.61499e-05	-2.37064e-05	0.000229178
si:dkey-21e2.10	-1.66962e-05	-2.68519e-05	6.01479e-05	-1.57187e-05	-3.47888e-05	-4.81506e-05	-9.16861e-06	9.64015e-06
si:dkey-21e2.12	3.11207e-05	1.46635e-05	-1.44896e-05	-6.29008e-05	4.0851e-05	-6.64796e-05	1.81901e-05	6.87206e-05
si:dkey-21e2.13	-8.47441e-05	-1.42105e-05	8.2234e-05	-8.28603e-05	0.000117941	-4.92634e-05	1.55904e-07	-5.29867e-05
si:dkey-21e2.16	0	0	0	0	0	0	0	0
si:dkey-21e2.3	7.78248e-05	-0.000110669	-4.96407e-05	-0.000129203	9.70402e-05	9.53561e-05	1.16053e-05	2.5786e-05
si:dkey-21e2.7	0.000399759	-0.000118006	-0.000257408	-9.84402e-05	1.92172e-05	0.000571648	-9.33186e-05	-0.000122095
si:dkey-21e2.8	-0.000211431	6.97082e-05	-6.31524e-05	0.000105337	7.29058e-05	9.73784e-05	-2.59216e-05	-5.991e-05
si:dkey-21e5.1	0.000510118	1.83168e-05	-0.0001191	-2.56392e-05	-0.000487597	-0.000169388	-0.000214219	-4.93609e-05
si:dkey-21h14.10	2.72445e-05	-6.33275e-05	-5.13735e-05	-6.72283e-05	7.25781e-06	6.76027e-05	8.5902e-05	4.68061e-05
si:dkey-21h14.12	0.000135472	-4.89254e-06	-9.46901e-05	-2.16369e-05	-4.17458e-05	-5.09429e-05	1.42945e-05	-3.42542e-05
si:dkey-21h14.3	0	0	0	0	0	0	0	0
si:dkey-21h14.9	-6.27413e-05	3.67713e-05	8.45699e-05	-9.40121e-05	4.69938e-05	0.000104341	-7.78589e-05	-7.18937e-05
si:dkey-21o19.2	-0.000110859	-2.29178e-05	3.63324e-05	4.84934e-05	-0.00012153	0.000183946	-3.72865e-06	9.17164e-06
si:dkey-21o22.2	1.06559e-05	-0.000102314	-6.96348e-05	-0.000199782	0.000165256	4.07112e-05	0.000377282	3.67299e-05
si:dkey-21p1.3	5.15157e-05	1.82828e-05	-6.76475e-05	-0.000103898	-2.13048e-05	3.36549e-05	-3.29801e-05	0.000149384
si:dkey-220f10.4	0.000173196	-4.66814e-05	-3.03387e-05	-0.000101161	-6.94047e-05	3.21271e-05	-1.95405e-05	6.49181e-05
si:dkey-220k22.1	0.000127779	-0.000173156	-0.00022706	-0.000276547	0.00078827	2.9404e-05	-8.81841e-05	0.000161887
si:dkey-220k22.3	3.45584e-05	3.85982e-05	-2.40489e-05	-2.68586e-05	-1.64402e-05	-3.11785e-05	-1.73053e-05	3.97836e-06
si:dkey-220o5.5	-8.31791e-05	8.08098e-05	3.90489e-05	-5.8961e-05	3.71888e-05	-5.13394e-05	0.000106135	-2.93205e-06
si:dkey-221h15.4	7.94557e-05	1.76007e-05	-6.17816e-05	-3.4307e-05	-5.2303e-05	-6.67704e-05	3.47871e-05	-4.07529e-06
si:dkey-221j11.3	-1.22945e-06	-1.03309e-05	-6.10257e-05	2.57145e-05	2.28464e-05	-6.58606e-05	-2.71091e-06	0.000122718
si:dkey-221l4.10	-0.000860418	3.19676e-05	0.000605108	0.000833485	3.99865e-05	-0.000997641	0.000505258	-0.000227589
si:dkey-221l4.11	0.000141788	-2.8634e-05	-6.55044e-05	-5.27117e-05	-3.11917e-05	-4.67592e-06	-6.61104e-05	7.86794e-07
si:dkey-222b8.4	1.73225e-05	-2.3283e-05	-9.68621e-05	-3.20435e-05	-1.19657e-05	2.62489e-05	5.34973e-06	7.80475e-05
si:dkey-222f2.1	0.00014119	-4.77856e-05	-9.81783e-05	-1.84517e-05	1.4644e-05	3.04434e-05	-2.16416e-05	-7.38985e-05
si:dkey-222f2.7	-6.84743e-05	0.000136196	-4.28633e-06	2.71524e-05	1.98235e-05	-0.000104167	-0.000159189	1.12266e-05
si:dkey-222f8.3	-0.00010567	0.000106944	-0.000245688	0.000124285	-0.000290627	0.000275899	0.000110579	0.000218733
si:dkey-222h21.1	-8.28891e-05	0.00011494	1.42103e-05	2.3546e-06	-2.53691e-05	-9.70932e-05	-8.23706e-05	1.39156e-05
si:dkey-222h21.10	-4.91257e-06	6.56811e-05	1.57075e-05	-5.56111e-05	5.42064e-05	1.13575e-05	-6.65135e-05	0.000166153
si:dkey-222h21.11	-1.72024e-05	9.64499e-05	-2.85927e-05	-1.89119e-05	-7.24079e-06	-7.50765e-05	-3.36209e-05	-1.58418e-05
si:dkey-222h21.12	0.000103581	0.000198842	-0.00012277	-9.54433e-05	-9.87829e-06	0.000116836	-0.000127196	4.20652e-05
si:dkey-222h21.2	-3.49579e-05	-1.56209e-05	-4.95613e-05	6.05956e-05	-1.14017e-05	-2.75884e-06	-3.90483e-07	-4.41478e-05
si:dkey-222h21.3	0	0	0	0	0	0	0	0
si:dkey-222h21.5	-3.58325e-05	6.58949e-05	5.53498e-05	7.0354e-05	4.38739e-05	-0.000154326	-0.000134976	-5.53667e-05
si:dkey-222h21.6	0.000310881	-0.000104988	-0.000137754	-0.00030503	0.000615287	5.21267e-05	-7.62679e-05	-0.000159543
si:dkey-222h21.7	0.000377521	-9.71988e-05	3.3272e-05	-0.000169047	0.000193373	-7.25058e-05	-0.000160444	-7.49573e-05
si:dkey-222h21.8	-3.81597e-05	1.05804e-05	-2.58741e-05	3.30223e-05	-1.56752e-05	-5.41595e-05	9.54286e-05	-5.65514e-05
si:dkey-222h21.9	0.000275283	-6.40182e-05	-7.69937e-05	-5.09839e-05	0.00011339	-7.10893e-05	-7.8476e-05	0.000103647
si:dkey-222n6.2	-2.11171e-05	-3.0111e-05	-0.000122511	6.92478e-05	0.000163943	1.81606e-05	-1.64695e-05	-6.09472e-05
si:dkey-222p3.1	-2.58599e-05	0.000183499	8.27393e-05	8.03583e-05	0.000134389	-0.000166868	-9.44272e-05	-0.00011316
si:dkey-223p19.1	6.06919e-05	-0.000132784	0.000106971	-2.93154e-05	-7.77704e-05	0.000222863	-5.52235e-05	-5.95653e-05
si:dkey-223p19.2	9.71408e-05	-8.83685e-05	-1.82857e-05	-4.84706e-05	-4.06987e-05	4.67433e-05	-1.50305e-05	-5.8357e-05
si:dkey-224b4.5	-0.000168826	-9.03614e-05	0.000268608	-3.45017e-05	8.08224e-06	4.23772e-05	5.83752e-05	-5.69146e-05
si:dkey-225f23.4	-5.17793e-05	4.3222e-05	-2.65668e-05	0.000170546	9.85243e-05	-0.000111569	-7.4295e-05	-2.70672e-05
si:dkey-225f23.5	4.12689e-05	1.20112e-06	-9.10867e-05	1.60665e-05	-9.67131e-05	5.8333e-05	-6.06678e-05	4.04016e-06
si:dkey-225f5.5	-2.294e-05	-9.93441e-05	3.09212e-05	3.6222e-05	4.71504e-05	6.61527e-05	-1.79308e-05	2.84584e-05
si:dkey-225k4.1	-0.000128181	4.92659e-05	-0.000129129	-8.09614e-05	9.13678e-05	4.2896e-05	0.000265954	8.21971e-05
si:dkey-225n22.4	-3.13386e-05	-0.000113494	-0.000255072	-0.000178373	0.000631673	9.23722e-06	-1.078e-05	0.000909876
si:dkey-226l10.6	6.19729e-05	-5.95306e-05	-0.000127047	-8.08616e-05	0.000223044	-8.535e-05	0.000167891	7.07239e-06
si:dkey-228a15.1	0.000173715	-2.39265e-06	-5.30446e-05	1.04016e-05	-6.41238e-05	-7.49114e-05	-0.000130333	-3.49928e-05
si:dkey-228b2.6	0.000225238	-5.00615e-05	-6.16217e-05	6.28385e-05	-6.68172e-06	-0.000151843	-0.000113124	4.97248e-05
si:dkey-228d14.5	-0.000204547	0.000140013	-0.000248591	-9.32559e-05	-7.00312e-05	3.50805e-06	0.000405293	-1.25416e-05
si:dkey-228l14.1	-3.2946e-05	-2.93942e-05	1.52118e-05	4.5253e-05	-9.62205e-07	-1.97066e-05	-1.80509e-05	-1.63582e-05
si:dkey-229b18.3	0.000330905	0.000799415	-0.0005245	-0.00042227	-0.000650642	0.000358228	-0.000326919	-9.35782e-05
si:dkey-229d11.3	0.000117348	-2.09744e-05	2.02371e-05	-0.000116425	0.000134143	-9.52949e-05	-6.27091e-05	-1.31704e-05
si:dkey-229d11.5	0.000124495	1.62892e-06	0.000106051	-8.89151e-05	2.69365e-05	-9.99333e-05	-8.69966e-05	-3.07226e-05
si:dkey-229e3.2	0.000114627	-0.000107317	-1.61383e-05	4.24616e-05	3.58857e-05	-0.000109471	-3.95324e-05	-6.12936e-05
si:dkey-22f5.9	0	0	0	0	0	0	0	0
si:dkey-22i16.10	-7.81689e-05	-0.000116008	8.60686e-05	-7.20508e-05	-7.66109e-06	0.000123423	0.000147061	-5.86102e-05
si:dkey-22i16.7	0.000241739	-0.000102169	-4.57677e-05	2.56318e-05	-8.48218e-05	-6.31933e-05	0.000105292	0.000118529
si:dkey-22i16.9	2.1382e-05	-2.85942e-05	-0.000108084	-6.39746e-05	6.06012e-05	7.15359e-05	3.39482e-05	-2.26534e-05
si:dkey-22l11.6	0.000132132	-6.98938e-05	-8.08775e-05	4.33175e-05	-3.38079e-05	-3.73091e-05	5.26415e-05	-8.89827e-05
si:dkey-22n8.3	-2.81476e-05	-0.000187966	-1.88563e-06	-0.000179238	0.000294951	3.36459e-05	0.000196837	2.16416e-05
si:dkey-22o12.2	0.000154509	-2.92886e-05	-3.29896e-05	-0.000165166	0.000251922	-4.4615e-05	-0.000183757	-2.77516e-05
si:dkey-22o22.2	0.000212449	-8.84389e-05	5.55444e-05	-0.000119595	-0.000174544	7.55009e-05	-0.000108793	-3.15385e-05
si:dkey-230p4.1	0.00098222	-0.00020079	-0.000641065	-0.000330463	0.000574638	-0.000440396	-0.000504465	4.56896e-05
si:dkey-231j24.3	-3.57912e-06	-9.88777e-05	-0.000101594	-0.000189824	0.000459695	2.1684e-05	-3.25544e-05	0.000285423
si:dkey-234d14.2	-3.45239e-05	3.87038e-05	-5.77446e-05	-3.73387e-05	-8.6636e-06	0.000127694	-4.88548e-05	-2.08008e-05
si:dkey-234h16.7	7.21911e-05	-2.80838e-05	-7.99643e-05	5.16831e-06	-4.63567e-05	1.41545e-05	1.77655e-05	1.16229e-05
si:dkey-234i14.12	0.000125295	-5.83471e-05	-7.56853e-05	-3.58974e-05	0.000139088	-2.54809e-05	-3.83698e-05	5.38267e-05
si:dkey-234i14.14	0.000215148	-7.18977e-05	-9.90202e-05	-0.000148394	0.000398208	-2.06159e-05	-3.44027e-05	-0.000120232
si:dkey-234i14.2	0.000161382	-0.000501062	-0.000138271	0.000178954	0.000605529	0.000121348	-6.32967e-05	8.80397e-06
si:dkey-234i14.3	8.25614e-05	-2.9802e-05	6.64515e-05	5.90532e-05	0.000106445	-0.00012601	-0.000169079	5.25134e-05
si:dkey-234i14.6	5.67778e-05	-6.46868e-05	-9.73952e-05	2.5865e-05	-1.10471e-05	1.86379e-05	5.77984e-05	-3.35679e-05
si:dkey-234i14.9	0.000168341	-5.94088e-05	-4.70582e-05	-5.83065e-05	0.000195842	-5.33795e-05	-3.61197e-05	-6.85819e-05
si:dkey-235d18.5	-0.0001229	-6.92441e-05	-0.000152038	-4.79713e-05	0.000457862	1.71792e-05	8.85795e-05	0.000570922
si:dkey-235d18.6	-0.000269812	0.000195242	-8.73223e-05	-2.82292e-05	2.32016e-05	0.00029697	-7.39276e-05	6.79533e-06
si:dkey-236e20.3	4.79371e-05	9.53521e-05	7.95074e-06	-3.46569e-05	-3.22668e-05	-8.18081e-05	-0.000107235	-1.56556e-05
si:dkey-237h12.3	-6.78194e-05	-5.62739e-05	-5.60954e-05	0.000141335	-3.10769e-05	-6.37886e-06	2.48442e-05	0.000198176
si:dkey-237i9.8	0.000237278	-0.000149433	0.000112671	-9.27599e-05	-0.000168091	7.74551e-05	-6.12864e-05	0.000250169
si:dkey-237j10.2	-0.000144833	-7.95553e-05	2.93715e-05	0.000154194	4.52647e-05	0.00015063	-1.6795e-05	-1.26919e-05
si:dkey-237j11.3	7.56712e-05	2.19548e-05	6.60059e-05	-8.53378e-05	7.23647e-05	-0.00013725	-0.000138474	0.000144667
si:dkey-238c7.16	0.000465139	-7.28478e-05	-0.000127612	-0.000193381	2.98627e-05	-0.000175601	-7.7761e-05	-0.000100132
si:dkey-238d18.10	0.000299382	-0.000204109	-0.000269227	-0.00014476	0.000536577	2.51834e-05	-6.50055e-05	1.88192e-05
si:dkey-238d18.12	-3.04741e-05	-2.68059e-05	-5.54049e-05	2.36737e-05	0.000300476	-5.43728e-05	-5.09677e-05	-7.50789e-05
si:dkey-238d18.15	8.89162e-05	-0.000373073	-9.9541e-05	-0.00039343	0.000231889	-8.02381e-05	0.000792406	4.32021e-05
si:dkey-238d18.4	-0.000123111	-0.000263438	0.000264581	-8.47612e-05	-0.000631848	0.000985615	-1.70157e-05	8.18632e-05
si:dkey-238d18.5	0.000131363	-9.56575e-05	-3.59878e-05	-9.45052e-05	-3.10422e-05	3.82787e-05	-1.20285e-05	0.000526387
si:dkey-238d18.6	4.45367e-05	0.000134787	-3.3546e-05	-2.86186e-05	1.32986e-05	-0.000109091	-9.66937e-05	-2.54526e-05
si:dkey-238d18.8	-3.18896e-05	-1.24464e-05	-0.000136901	3.88891e-05	0.000430825	-2.64429e-05	-8.97754e-05	-3.27447e-05
si:dkey-238f9.1	-0.000229242	-2.04915e-05	0.000186739	-0.000190639	0.00021062	0.000111209	-7.10837e-05	8.272e-05
si:dkey-238i5.3	-0.000189992	5.91983e-05	9.69039e-05	5.92677e-05	-5.38853e-05	-0.00011246	0.000210651	-3.07053e-05
si:dkey-238j22.1	-3.58508e-05	-5.60252e-05	-2.08469e-05	-2.85319e-05	4.10282e-05	-2.7186e-06	0.000105798	-3.11897e-05
si:dkey-238k10.1	0	0	0	0	0	0	0	0
si:dkey-238k10.2	8.33205e-05	-0.000177582	-5.40252e-05	2.4062e-06	0.000168759	0.000205725	-0.000118717	-0.000140606
si:dkey-238k10.3	0.000136417	2.47627e-05	-1.05965e-05	-7.71835e-06	-8.86701e-05	-6.17814e-05	-8.20877e-05	3.17922e-06
si:dkey-238m4.4	-1.54848e-05	-2.03177e-05	-2.66138e-05	2.20109e-05	-3.24319e-05	7.08445e-05	-3.97807e-05	4.92064e-05
si:dkey-238n5.3	8.09412e-05	-4.89174e-05	-5.89488e-05	7.84177e-05	-9.77772e-05	0.000116339	-3.8293e-06	-5.65686e-05
si:dkey-238o13.4	-6.00663e-05	0.000243609	-2.21855e-05	-1.36576e-05	-0.000229694	0.0001172	-2.70703e-05	7.12221e-06
si:dkey-239b22.2	6.37015e-05	5.56065e-05	4.67291e-05	-8.97711e-05	-5.05172e-05	-1.975e-08	-4.9195e-05	-5.8723e-05
si:dkey-239h2.3	5.56858e-05	1.77156e-06	-0.000121871	0.000132629	-1.97991e-05	-3.56582e-06	-0.000125817	4.20304e-05
si:dkey-239i20.2	3.18952e-05	-4.1422e-05	-0.000449617	2.32498e-06	0.000978525	1.45329e-05	-0.000114725	0.000144499
si:dkey-239i20.4	5.97361e-05	9.69801e-05	-5.51456e-05	1.65373e-05	-4.30789e-05	-6.43936e-06	-0.000119775	3.3007e-05
si:dkey-239j18.2	3.20561e-05	-6.35378e-05	9.00784e-06	5.18559e-05	3.79824e-06	-2.06821e-06	-4.5492e-05	-4.52868e-05
si:dkey-239j18.3	9.60261e-05	1.69021e-06	-6.74404e-05	-7.29412e-05	-1.44754e-05	1.32555e-06	-2.70668e-05	2.50128e-05
si:dkey-239n17.6	8.32798e-05	-3.84533e-05	3.72006e-05	-2.5791e-06	-2.58129e-05	-5.73509e-05	-8.05043e-05	-1.86585e-05
si:dkey-23a13.1	0.000179518	4.94873e-06	-7.22072e-06	-7.92397e-05	-7.19857e-05	-6.74239e-05	-5.11828e-05	-3.2897e-05
si:dkey-23a13.11	-4.38356e-05	1.8134e-05	5.61426e-06	5.38669e-05	1.8034e-05	1.07938e-05	-8.08637e-05	0.000117962
si:dkey-23a13.12	0	0	0	0	0	0	0	0
si:dkey-23a13.14	0.000236027	-3.34676e-05	-6.83413e-05	-0.000123079	7.65772e-05	-0.000129813	8.45821e-05	-7.14555e-05
si:dkey-23a13.2	-5.10046e-05	-1.57361e-05	6.10566e-05	-4.55809e-05	2.76391e-05	-5.89587e-05	5.27991e-05	1.9707e-05
si:dkey-23a13.22	0.000753991	-1.58177e-05	-0.00013065	-0.000251872	-7.53689e-05	-0.000347559	-0.000173033	-6.69209e-05
si:dkey-23a13.9	0.00133188	-0.000180449	-0.000307448	-0.000407526	-0.000168022	-0.000642629	0.000150855	-3.98027e-05
si:dkey-23a23.3	-5.53111e-05	-9.889e-05	8.68043e-06	0.000110501	6.06416e-05	4.44547e-05	4.64716e-05	-4.18246e-05
si:dkey-23c22.5	1.75756e-05	1.77147e-05	-9.47661e-05	0.000204611	-3.66706e-06	-4.81451e-05	-3.76599e-05	-0.000119886
si:dkey-23i12.5	0.000241747	1.97689e-05	-1.22691e-05	-0.000100544	0.000129272	-0.000246992	-0.000102151	-0.000219911
si:dkey-23i12.7	7.85373e-05	-5.75724e-05	5.53864e-05	-5.39095e-05	6.93401e-05	-5.13768e-05	-1.9786e-05	3.05663e-05
si:dkey-23i12.9	0	0	0	0	0	0	0	0
si:dkey-23k10.2	-1.14352e-05	-5.96355e-05	4.31271e-05	-2.27877e-05	-1.1157e-05	-2.60767e-05	-3.56208e-05	5.8611e-06
si:dkey-23k10.3	-9.73126e-06	-2.43171e-05	1.30249e-05	-2.8691e-08	3.41029e-06	-6.26291e-05	8.95586e-07	-2.92392e-05
si:dkey-23k10.5	0.000115395	-7.258e-05	-1.73345e-05	-5.48968e-06	-7.26082e-05	-4.03745e-05	-3.04263e-05	0.000216635
si:dkey-23o4.6	9.08406e-05	8.64824e-06	-9.38892e-05	-0.000134049	0.00018342	-1.54613e-05	-2.40171e-05	-2.52855e-06
si:dkey-240e12.6	4.26248e-05	5.62612e-05	-3.34452e-05	-2.23736e-05	-4.00377e-05	-6.2229e-05	1.0688e-05	1.76738e-05
si:dkey-240h12.3	-0.00041465	0.000844349	-0.000618406	-0.000665712	-0.000271811	0.00047373	0.000770674	-8.55626e-05
si:dkey-240h12.4	0.000164429	-3.32001e-05	-0.00016152	-6.80676e-05	6.05199e-05	6.3564e-05	-0.0001275	3.72244e-05
si:dkey-240n22.3	5.80703e-05	-2.54577e-05	2.38376e-05	-8.39795e-05	5.24737e-05	-1.14926e-05	-3.08848e-05	-3.21023e-05
si:dkey-240n22.6	-4.73762e-05	-5.23697e-05	-2.59452e-05	2.92497e-05	0.000123467	4.02052e-05	-5.64658e-05	-4.8039e-05
si:dkey-241l7.2	0	0	0	0	0	0	0	0
si:dkey-241l7.3	0	0	0	0	0	0	0	0
si:dkey-241l7.4	-4.70708e-05	-7.11656e-05	2.43135e-05	-2.98027e-05	5.5227e-05	-3.10848e-05	0.000117089	-4.98418e-05
si:dkey-241l7.5	6.15306e-05	-4.10258e-05	1.28726e-05	-1.82856e-05	-3.65083e-05	4.29595e-05	6.57494e-05	-2.05489e-05
si:dkey-241l7.6	-0.000163291	1.70264e-05	-2.71551e-06	3.12519e-05	1.49989e-05	9.55415e-05	-1.42894e-06	-1.44814e-05
si:dkey-242h9.3	2.66745e-07	-7.11554e-05	-0.000212259	-8.57625e-07	0.000127152	1.79984e-05	0.000280868	4.18629e-05
si:dkey-242h9.5	9.46011e-05	-8.29812e-05	-4.93015e-05	2.96264e-05	-8.01133e-05	-4.09548e-05	6.07073e-05	-1.92588e-05
si:dkey-243i1.1	0.000226084	-8.46922e-05	5.07455e-05	-0.000259457	0.000367304	-0.000297427	-5.42859e-05	0.000425536
si:dkey-243k1.3	-3.53286e-05	-7.29776e-05	-0.000110986	0.000383657	-0.000165184	-1.44411e-05	-7.88919e-06	-2.54281e-05
si:dkey-244a7.1	1.82096e-05	-7.41993e-05	-9.64562e-05	3.21336e-05	9.0452e-05	3.21154e-05	1.27029e-05	-5.23858e-05
si:dkey-245f22.3	-7.25335e-05	1.21898e-05	-1.01953e-05	-1.45063e-05	0.000105786	7.14689e-05	-4.1945e-05	-0.00010434
si:dkey-246e1.3	-0.000630432	0.000129617	0.000152485	-0.000349837	0.000159568	0.00150997	-0.000216803	-0.000136616
si:dkey-246e3.4	0	0	0	0	0	0	0	0
si:dkey-246g23.2	4.36827e-05	9.24062e-05	-7.50675e-05	0.000115286	-4.65576e-05	-8.84451e-05	-7.57575e-05	-5.32916e-05
si:dkey-246g23.4	0.000148791	-4.28844e-05	-5.58057e-05	5.48197e-05	-5.83227e-05	-1.1862e-05	-7.2929e-05	-6.63672e-05
si:dkey-246i14.3	-3.16473e-05	0.000108232	-4.27393e-05	-8.92178e-05	-8.32536e-05	0.000111705	3.08452e-05	0.000200926
si:dkey-246j7.1	0.000112944	-8.52139e-05	4.91086e-05	1.96053e-05	-8.91875e-05	-2.6013e-05	2.7627e-05	-6.9245e-05
si:dkey-247k7.2	0.000240583	-6.70718e-05	3.12131e-05	-1.57658e-05	-0.000111739	5.08478e-05	-0.000114856	3.14748e-05
si:dkey-247m21.3	-0.000133189	2.54534e-05	-9.4375e-06	4.70997e-05	-1.08188e-05	0.000116591	6.83625e-05	8.04446e-05
si:dkey-248f6.3	0.000120375	-7.99641e-05	-5.97379e-05	4.12552e-05	-0.000131644	-5.9198e-05	4.98192e-05	0.000362246
si:dkey-248g15.3	-0.000238034	0.000106021	0.000103145	4.16608e-05	9.51442e-05	6.78724e-05	-0.000141627	-2.3425e-05
si:dkey-249d8.1	-9.15115e-05	-3.60174e-05	6.52895e-05	-5.97115e-05	2.76543e-08	0.000142492	-5.79423e-05	9.11824e-05
si:dkey-249p7.4	0.000136567	-6.08893e-05	-5.92217e-05	4.64107e-05	-8.9013e-05	8.73511e-06	-2.20531e-05	-3.27127e-05
si:dkey-24c2.7	0.000180938	0.000135635	-6.00705e-05	7.14045e-06	2.54667e-05	-2.83836e-05	-4.77338e-05	-0.000169796
si:dkey-24c2.9	-8.08082e-05	-0.000142043	6.58117e-05	-0.000206633	0.000392755	0.000274187	9.64112e-06	0.000145825
si:dkey-24h22.5	1.24046e-05	8.72425e-07	-3.60882e-05	-2.79718e-05	8.08187e-05	4.43461e-05	-2.98553e-05	-7.25193e-05
si:dkey-24l11.2	-3.79608e-05	3.24197e-05	-0.000121555	8.34917e-05	0.00012156	-2.02523e-05	4.67035e-05	-4.59777e-05
si:dkey-24p1.1	0.0001085	-3.5678e-05	-6.44119e-05	-6.86072e-05	0.000116432	-7.0749e-05	-2.5588e-05	1.71937e-05
si:dkey-24p1.6	0.000485797	-0.000103707	-7.65652e-05	-0.000114714	-0.000193727	2.22655e-05	0.00042463	0.000125497
si:dkey-24p1.7	-8.10675e-05	2.50445e-06	-2.16068e-05	1.62295e-05	5.85855e-05	-3.87672e-05	-1.37407e-05	-6.00994e-05
si:dkey-250d21.1	0.000456681	-0.000187602	-0.000314097	-6.97188e-05	0.000111157	-0.000156016	-0.000196343	1.00467e-05
si:dkey-250k15.10	-5.21115e-05	-4.64469e-05	-4.94202e-06	-1.09185e-05	3.61319e-05	3.20322e-05	7.5805e-05	-6.98336e-05
si:dkey-250k15.4	-8.7801e-05	4.68723e-05	-3.28183e-05	-3.52841e-05	6.52453e-05	7.22858e-05	-4.29911e-05	3.6838e-05
si:dkey-250k15.7	-6.52734e-05	0.000118397	4.84785e-05	2.26517e-05	7.57318e-05	-6.74596e-05	-9.18717e-05	-0.000112284
si:dkey-250k15.9	-0.000139101	-0.000173768	-0.000152131	2.26133e-05	-2.21744e-05	0.000590696	9.02703e-05	-5.70604e-05
si:dkey-251i10.1	0.000158133	-3.65747e-05	-2.47503e-05	-4.05038e-05	-6.47508e-05	8.5096e-05	7.36765e-05	-5.7317e-05
si:dkey-251i10.2	-0.000149766	-5.85995e-05	-1.14565e-05	2.10164e-05	7.83079e-05	0.000116722	9.47125e-05	-7.46109e-05
si:dkey-253d23.11	9.98014e-05	-5.20517e-05	-8.71662e-05	-0.000104802	0.000226238	1.34704e-05	-0.000107153	5.65994e-05
si:dkey-253d23.2	-1.44539e-05	0.000177781	8.05263e-05	-0.000184914	2.89297e-06	-9.03499e-05	-2.28982e-05	7.79439e-05
si:dkey-253d23.3	-9.09493e-05	0.000163321	7.77391e-05	-0.000200657	-0.00017734	-7.82448e-05	0.000394505	-1.06651e-05
si:dkey-253d23.4	3.76022e-05	-5.20758e-05	1.87923e-05	-5.98986e-05	-9.95858e-05	-2.6071e-05	0.000244676	-2.90152e-06
si:dkey-253d23.5	0	0	0	0	0	0	0	0
si:dkey-253d23.8	0.00026838	-0.000130862	-0.000159789	-1.13367e-05	0.000100295	2.67873e-05	-7.75469e-05	-0.000103913
si:dkey-253d23.9	4.97687e-05	5.00946e-05	-7.51321e-05	-9.38072e-06	3.79494e-06	-6.46931e-05	2.04042e-05	5.99244e-05
si:dkey-253i9.4	3.26045e-06	-4.33159e-06	-9.10321e-05	-3.07633e-05	0.000388438	-0.000117991	-0.000109598	0.000115592
si:dkey-256e7.8	-0.000215349	9.72563e-05	0.000113775	0.00011068	0.000155609	-0.000117449	-9.49892e-05	-2.28137e-05
si:dkey-256h2.1	-7.60302e-05	-7.21053e-05	-3.12358e-05	-6.01427e-05	0.000127882	-0.000115913	0.000332631	7.41531e-05
si:dkey-258f14.2	9.352e-05	-8.18443e-05	5.11233e-05	-3.21267e-05	-4.43921e-05	-3.73972e-05	7.08297e-06	2.05009e-05
si:dkey-258f14.3	-0.000253549	1.41111e-05	0.0001993	6.6174e-05	-1.09357e-05	8.96454e-05	-5.73652e-05	-5.59447e-05
si:dkey-259j3.5	-5.54551e-05	-2.67016e-05	-7.92613e-05	4.86461e-05	1.30624e-05	-3.34974e-05	5.89074e-05	0.000113687
si:dkey-25e12.3	-0.000123569	0.000164341	1.23909e-05	1.73261e-05	-6.64459e-05	-0.00017722	4.82225e-05	7.49226e-05
si:dkey-25g12.4	-8.88841e-05	1.84097e-05	-0.000200329	0.000192136	1.47476e-05	5.50548e-05	-8.58375e-05	8.29535e-05
si:dkey-25o1.7	-6.80912e-05	6.63124e-06	2.54354e-05	7.9621e-05	-8.8535e-05	-7.02667e-06	-1.02213e-05	-5.95507e-05
si:dkey-25o16.4	0.000202425	7.71884e-05	-0.000228887	-0.000172484	0.000212479	-0.000298026	0.000127855	0.000151716
si:dkey-260c8.6	8.44574e-05	-3.63851e-05	-6.26362e-05	-0.000115319	6.24109e-05	4.86373e-05	-1.58896e-05	-3.11091e-05
si:dkey-260g12.1	0.000106258	-4.57309e-05	-7.381e-05	-8.18206e-05	0.000145569	-3.0772e-05	-3.33606e-05	-1.77815e-05
si:dkey-260j18.2	8.25193e-05	-7.25476e-05	-0.000129411	3.26958e-05	-0.000159525	0.000310732	0.00013681	-0.000120873
si:dkey-261h17.1	0.000189935	-0.000110673	-0.000251054	-0.000173074	-5.89669e-06	0.000155719	6.62561e-05	-5.39098e-05
si:dkey-261i16.5	-7.86493e-05	-0.00010578	5.00509e-05	2.30164e-06	2.36529e-05	-2.04431e-05	0.000221894	4.141e-05
si:dkey-261j11.1	0.000159232	-7.62666e-05	-3.51754e-05	-0.000100409	-7.58665e-05	0.000167372	-5.27716e-05	1.83737e-05
si:dkey-261j11.2	-2.26736e-05	7.38825e-05	-5.24919e-05	2.77403e-05	-5.59504e-05	-3.79516e-05	-2.75691e-05	-3.12769e-05
si:dkey-261j15.2	8.92208e-05	-5.05734e-05	-0.000135137	-0.000116232	0.000355086	-5.20963e-05	9.06788e-06	-3.80969e-05
si:dkey-261l7.2	-3.19887e-05	1.35697e-05	-0.000161508	0.000103189	0.000247713	9.57758e-05	3.33105e-05	3.5286e-05
si:dkey-261m9.12	0.000820107	-0.000198805	-0.000172759	-0.000284884	-8.50156e-05	-0.000465267	0.000219896	-0.000155277
si:dkey-261m9.9	0.000841219	-7.83434e-05	-0.000235372	-0.000297178	-0.00021676	-0.000589187	0.000355079	-0.000194953
si:dkey-262g12.10	4.43521e-05	-8.14071e-05	9.09225e-06	4.43221e-05	-1.9289e-05	1.26657e-05	3.98638e-05	-9.68018e-06
si:dkey-262g12.12	-1.10483e-05	-4.86979e-05	1.48421e-05	-3.73842e-05	0.000271062	-8.33075e-05	-0.000147519	-7.23183e-05
si:dkey-262g12.14	0.000318846	-0.00021437	-0.000253107	-0.0002133	0.000590168	-6.328e-05	-2.72886e-05	-1.28365e-05
si:dkey-262g12.3	5.23665e-05	-0.000180155	-0.000114759	-1.78599e-05	0.000155753	0.0001128	0.000166532	-5.25024e-05
si:dkey-262g12.7	4.6584e-06	-1.90528e-05	-5.15917e-05	-6.4053e-05	7.1987e-05	9.53374e-05	1.40069e-06	-6.86004e-05
si:dkey-262k9.2	0.000254953	-1.56936e-05	-5.61414e-05	-3.51656e-07	-0.00013654	-0.00012932	1.06335e-05	-6.72823e-05
si:dkey-262k9.4	0.000133768	-4.78651e-05	-0.000115229	-0.000155496	0.000333867	-7.2824e-05	-8.03837e-05	6.55105e-05
si:dkey-264b2.3	0.000185271	-0.000130567	-5.03454e-05	-5.88398e-05	-1.38123e-05	-2.34854e-05	0.000180656	-4.11079e-05
si:dkey-264d12.1	-0.000160138	-1.64422e-05	-0.000197448	-5.17041e-05	0.000158621	0.000363712	0.000201068	0.000545141
si:dkey-264d12.4	3.49843e-05	1.2851e-05	-7.84181e-05	9.42696e-05	-0.000112578	7.40915e-05	-2.81214e-05	-5.95776e-05
si:dkey-264d12.5	0.000373877	-4.43489e-05	-0.000384629	-5.72722e-05	0.000314871	-8.38293e-05	3.44008e-05	-0.000131532
si:dkey-264f17.4	0.000364057	-0.000102989	-0.000178012	4.58072e-05	-0.000134567	0.000127984	-0.000113762	-7.89283e-05
si:dkey-265e15.2	0.000209031	-7.03396e-05	-0.000114543	-5.50961e-05	-1.43967e-05	7.9418e-06	-0.000120579	8.34347e-05
si:dkey-266f7.10	-2.57987e-05	-1.88431e-05	-3.31131e-05	7.74402e-05	-2.1836e-05	-3.32066e-05	-1.58726e-05	-3.23266e-05
si:dkey-266f7.4	-5.65619e-05	-4.43852e-05	-1.05424e-05	-2.84406e-05	-3.32448e-06	-3.51403e-05	0.000130164	8.76527e-05
si:dkey-266f7.5	0.0001015	-0.00011548	-1.88401e-05	-2.80204e-05	-2.72382e-06	0.000147423	-6.43291e-05	0.000156318
si:dkey-266f7.9	3.25735e-05	-1.51648e-05	-7.03742e-05	2.08073e-05	4.29515e-05	4.86721e-05	-5.64354e-05	7.49202e-05
si:dkey-266m15.5	-0.000146997	3.88741e-05	4.15955e-05	6.7129e-05	-8.53006e-05	-4.30254e-05	2.81659e-05	4.09708e-05
si:dkey-266m15.6	0.000103211	-0.000129557	-0.000167226	-0.000177697	0.000537982	2.60233e-05	-8.93199e-06	0.000185116
si:dkey-266m15.7	-4.06942e-05	-1.77334e-06	-8.8194e-05	-4.5131e-05	0.000179427	-2.03976e-05	2.92341e-05	8.64738e-05
si:dkey-267j14.7	0.000291989	-7.93743e-05	-2.5778e-05	-8.42611e-05	0.000260165	-0.000119813	-0.00015746	-7.16728e-05
si:dkey-267n13.1	-6.23841e-05	-0.000116466	7.68412e-05	4.21408e-05	-2.69372e-05	0.00011013	5.69099e-05	1.86496e-05
si:dkey-269i1.4	3.11171e-05	-0.000191685	-0.000155022	6.711e-06	-0.000259181	0.000630241	-9.82635e-06	4.01706e-05
si:dkey-26c10.5	-0.000139797	-2.97098e-05	9.17491e-05	-4.78786e-05	0.000228291	-9.93943e-05	-2.3906e-06	4.85307e-05
si:dkey-26i13.3	-2.92205e-05	2.56417e-05	-2.07313e-05	-3.51042e-05	-3.51277e-06	-6.85354e-05	4.23522e-05	-2.49858e-05
si:dkey-26i13.5	0	0	0	0	0	0	0	0
si:dkey-26i13.6	6.11479e-05	-6.90568e-05	0.000246887	-5.3128e-05	-7.62594e-05	-0.000143071	3.16876e-05	-4.70354e-05
si:dkey-271j15.3	-6.32473e-05	0.000141027	9.31512e-07	7.74905e-05	-9.1249e-06	-6.45263e-05	-0.000141091	4.74933e-07
si:dkey-275b16.2	3.29647e-05	-6.98262e-05	-2.25125e-05	-0.000106886	0.000216882	-6.27713e-06	7.50244e-05	-6.63392e-06
si:dkey-276j7.1	-2.3367e-05	-3.45098e-05	-0.000121057	-2.4154e-05	0.000149851	-3.70732e-05	1.88324e-05	4.593e-05
si:dkey-276j7.2	7.33706e-05	-0.000298164	0.000189548	-0.00026787	0.0005876	-0.000108793	-0.000139268	0.000113251
si:dkey-276j7.3	-6.83477e-05	-3.4105e-05	-1.51071e-05	4.02417e-05	0.000176897	-2.13573e-05	-3.04031e-05	9.71866e-06
si:dkey-277m11.2	0.000175311	-6.7549e-05	-6.41047e-05	8.52528e-05	2.69118e-07	-0.000151104	1.76787e-05	9.52744e-06
si:dkey-27b3.2	-0.0001101	9.73671e-05	0.000202719	4.03279e-05	2.97887e-05	-0.000203024	-0.000110045	-3.3831e-05
si:dkey-27b3.4	7.91025e-05	-1.22616e-05	2.65717e-05	-1.63921e-06	-3.29922e-05	-8.25008e-05	-5.42555e-05	-1.47051e-06
si:dkey-27h10.2	-0.000210135	-6.7881e-05	9.86363e-05	-1.36159e-05	7.46711e-05	7.36962e-05	9.94501e-05	-1.87909e-05
si:dkey-27i16.2	1.62858e-05	-0.000113671	-9.84587e-05	-4.3017e-05	9.60298e-05	0.000151415	-1.61076e-05	7.44156e-05
si:dkey-27j5.10	0.0002223	-1.48599e-05	2.57182e-05	-0.000118589	-8.15238e-05	-0.000106155	2.30741e-06	-8.82956e-06
si:dkey-27j5.5	-9.80444e-06	-0.000190272	1.90282e-05	0.000279645	-9.76852e-05	0.000177354	4.61165e-05	-1.0459e-05
si:dkey-27j5.6	9.37593e-05	-2.76376e-05	-5.57773e-05	-0.000235232	0.000137719	-8.15943e-06	0.000137066	4.42698e-05
si:dkey-27j5.7	1.99439e-05	-4.44886e-05	-1.77852e-05	-6.01557e-06	-5.10914e-05	3.95224e-05	1.85885e-05	-1.53622e-05
si:dkey-27j5.8	-5.83391e-05	1.82109e-05	5.85258e-05	-5.11339e-05	0.000129771	-0.000103831	3.22447e-05	-4.24365e-05
si:dkey-27l15.1	0.000229277	-6.04657e-05	3.18872e-05	-2.41026e-05	-2.74947e-05	-9.16383e-05	-0.000103674	-8.72486e-05
si:dkey-27m7.4	7.76988e-05	1.83506e-05	1.64e-06	-5.60765e-05	-2.93701e-05	-8.35912e-06	-7.4578e-05	-2.42547e-05
si:dkey-27n14.1	-8.19324e-06	-1.32509e-06	-5.1857e-06	-5.16969e-05	-3.59685e-06	6.10291e-06	4.27819e-05	-3.65343e-05
si:dkey-27n6.1	-0.000126226	-8.08446e-05	7.31627e-05	-5.68482e-05	0.00014954	1.5849e-05	1.81214e-05	9.99734e-06
si:dkey-27o4.1	2.25901e-05	0.00020476	-0.000101844	1.60517e-05	-0.000126155	-8.13107e-05	-0.000165638	0.000278088
si:dkey-27p18.3	8.07254e-05	-3.84651e-05	5.72671e-06	-7.20644e-05	-1.39612e-05	-3.59939e-05	-5.79111e-05	4.44776e-05
si:dkey-27p18.5	8.02641e-05	7.40418e-05	-6.16804e-05	3.27792e-05	-0.000178103	5.98231e-05	-4.78893e-05	2.96949e-06
si:dkey-27p18.7	2.04742e-05	-1.70189e-05	-6.9879e-05	-3.18079e-05	-3.75176e-05	9.35389e-05	2.00659e-05	-2.3612e-05
si:dkey-280e21.3	-0.000135709	8.90303e-05	4.85222e-05	-2.68048e-06	0.00020029	-4.71125e-05	0.000194137	-5.75857e-05
si:dkey-282h22.5	8.96733e-05	2.42303e-05	1.10394e-05	-0.000102558	8.32142e-05	-8.70211e-05	-8.34875e-05	-5.41528e-05
si:dkey-283b1.6	-7.86293e-05	-5.82825e-05	-1.51564e-06	3.80061e-05	4.25836e-05	9.40181e-05	8.59429e-05	1.91687e-05
si:dkey-283b1.7	0.000173849	-6.37907e-05	-6.63953e-05	0.000119486	-0.000183136	-1.79458e-05	-4.00269e-05	-3.6686e-05
si:dkey-283b15.2	-2.10994e-05	-0.000102258	-5.4673e-05	-4.24021e-05	4.37189e-05	9.92876e-05	0.000108556	-5.94837e-05
si:dkey-283j8.1	1.16907e-05	-2.38885e-05	1.17497e-05	-7.22309e-05	-9.86384e-06	4.44105e-05	-3.90969e-05	7.03171e-06
si:dkey-284p5.3	-4.50121e-05	6.58638e-05	-0.000112251	8.42949e-05	5.88635e-05	-5.45375e-05	8.68507e-05	-1.55999e-05
si:dkey-285b23.3	-7.19513e-05	-3.70181e-05	-1.6516e-05	9.43481e-05	-1.56877e-05	-5.85939e-05	9.71134e-05	-1.81919e-05
si:dkey-285b23.4	0.000210029	-5.92528e-05	3.02636e-05	4.10585e-05	2.76624e-05	-2.30031e-05	-0.000120762	-1.11911e-05
si:dkey-286h2.3	-7.46837e-06	-2.55039e-05	-7.65991e-06	-5.56576e-05	4.20005e-05	1.62801e-05	-2.49492e-06	-5.35174e-05
si:dkey-286j15.1	-5.75058e-05	-4.61884e-06	-6.58127e-06	-0.000113789	0.000332706	-2.27823e-05	-0.000219629	4.67853e-05
si:dkey-286j15.3	-2.25927e-05	5.46898e-05	-2.70545e-08	0.000120549	-9.25933e-05	-0.00020864	4.04855e-05	3.21516e-05
si:dkey-286j17.4	-0.00028058	-4.96601e-05	0.000230659	-0.000234998	-1.44634e-05	-0.000135356	0.00048279	8.07281e-07
si:dkey-287g12.6	9.8788e-05	-7.07889e-05	-4.27143e-07	-4.98174e-05	5.57155e-06	-5.46906e-05	0.000104197	-1.77973e-05
si:dkey-288a3.2	1.44035e-06	-1.48781e-05	-0.00013223	9.68876e-07	0.000181344	0.000118646	-5.135e-05	4.92569e-05
si:dkey-28a3.2	-4.57959e-06	-2.87129e-05	-2.07564e-05	-0.000172801	0.000286257	3.22066e-05	-1.89574e-05	9.57088e-05
si:dkey-28b4.7	-3.43486e-05	5.3663e-05	-4.93271e-05	2.48738e-05	-4.22261e-05	3.45631e-05	1.80343e-05	7.93478e-05
si:dkey-28b4.8	-9.39235e-05	-2.89276e-05	-0.000109914	0.000117561	0.000105381	8.71018e-05	0.000140282	3.8258e-05
si:dkey-28d5.10	6.14483e-05	-3.67018e-05	-0.000112152	7.42678e-05	-0.000113132	2.57001e-05	9.10258e-05	2.06983e-05
si:dkey-28d5.11	-0.000164651	-6.89316e-05	-1.10251e-05	4.08257e-06	-2.4234e-05	0.00022313	0.000109659	-1.59218e-05
si:dkey-28d5.13	0.000133643	1.11007e-05	-6.00557e-05	-4.42826e-05	-3.35996e-05	-7.12663e-05	-3.09557e-05	-2.51415e-05
si:dkey-28d5.14	-1.18519e-05	-1.65577e-05	-2.80899e-05	-2.07538e-05	4.25362e-05	-7.86696e-05	1.34203e-05	0.000111584
si:dkey-28d5.4	3.85954e-05	-9.18073e-05	-4.46398e-05	-2.45325e-05	-2.76779e-05	-1.58184e-05	0.000148068	-2.4189e-05
si:dkey-28d5.8	8.58079e-05	1.49332e-05	-9.78687e-06	2.29985e-05	-2.81057e-05	3.51281e-05	-7.47462e-05	3.29358e-05
si:dkey-28d5.9	-6.07605e-05	4.61452e-05	-8.26264e-07	-6.09268e-05	0.000139554	-1.44844e-05	-5.06251e-05	7.8335e-06
si:dkey-28n18.9	-0.000193665	0.000110553	-1.50413e-05	-6.43922e-05	0.000139644	-1.97806e-05	0.00014068	3.575e-05
si:dkey-29b11.3	0.000264324	7.25966e-06	-2.05871e-05	-6.79028e-05	7.92753e-05	-7.09152e-05	-0.000137316	0.000166597
si:dkey-29d5.1	-5.44265e-06	-2.99553e-06	-2.65352e-05	8.32201e-05	-2.85447e-05	-5.10788e-05	-3.26358e-05	-5.49175e-05
si:dkey-29d5.2	0.000115255	-2.71079e-05	-8.47163e-06	-3.3351e-05	-1.99845e-05	-4.10716e-05	-6.53028e-05	-3.87991e-05
si:dkey-29d8.3	-0.000113172	5.7919e-05	7.64226e-05	2.20954e-05	-2.34446e-05	-4.79581e-05	-2.89153e-05	-3.36563e-05
si:dkey-29h14.10	-0.000158587	-3.77444e-05	-7.35133e-05	6.37201e-05	-0.00011561	0.000150036	0.000149424	0.000143185
si:dkey-29j8.1	0.000153552	-0.000117443	9.47758e-06	-7.50084e-05	0.00027067	-0.00010661	-0.000108253	0.000316022
si:dkey-29p10.4	4.35347e-05	-0.000133333	2.79212e-05	-5.63661e-05	8.43783e-05	-2.06204e-05	3.31646e-06	-8.64841e-05
si:dkey-30c15.10	7.66858e-05	-0.00012679	-0.000195576	-0.000261735	0.000205066	0.000135969	0.00031582	7.20981e-05
si:dkey-30c15.12	-0.000142972	-0.000112257	-3.54392e-05	-7.00826e-05	0.000287623	9.39618e-05	0.00011638	-1.61652e-05
si:dkey-30c15.13	-8.72716e-05	-5.65938e-05	-0.000157839	1.79527e-05	0.000281858	0.000121122	0.000139963	0.000117709
si:dkey-30c15.17	-5.46143e-05	-0.000105002	3.44197e-05	9.64777e-05	-8.47782e-05	-2.40481e-05	0.00021885	-3.6957e-05
si:dkey-30c15.2	-0.00020836	9.10831e-05	-0.000152998	-8.01761e-05	3.7357e-05	-4.27986e-06	0.000469567	0.00012915
si:dkey-30e9.6	0.000193534	-6.68721e-06	1.43196e-05	-3.91473e-05	-8.23601e-05	3.86837e-06	5.61771e-06	-1.03537e-05
si:dkey-30e9.7	7.61822e-05	-1.28786e-05	7.16028e-06	-0.000147026	0.000172055	-9.3172e-05	1.69916e-05	1.71909e-05
si:dkey-30g5.1	-1.74334e-05	-7.91133e-05	-1.17045e-05	-9.55233e-06	5.21534e-05	-7.22157e-06	0.000133648	-3.18393e-05
si:dkey-30h22.11	9.11457e-05	-0.00011604	-6.95296e-05	-5.00114e-05	5.5741e-05	0.000135397	0.000104963	-4.62761e-05
si:dkey-30j10.5	0.000103793	-3.49094e-05	-4.9657e-05	-4.20729e-05	-5.37899e-05	9.04351e-05	-5.16927e-05	-4.678e-05
si:dkey-30j22.1	0	0	0	0	0	0	0	0
si:dkey-30k22.5	0.000210588	-0.000108401	-5.17892e-06	4.9776e-05	-0.000132868	-7.22047e-05	3.3866e-05	6.4264e-05
si:dkey-30k22.7	-5.42808e-05	6.93574e-05	-0.000153788	7.51055e-05	-0.000149437	0.000182902	-5.26709e-06	0.000232104
si:dkey-30k6.5	0.000153126	-0.000164554	7.97298e-05	-5.00563e-05	2.12174e-05	0.000105398	-0.000122513	-4.07717e-05
si:dkey-31c13.1	-0.000202021	-5.47016e-06	-0.000153052	0.000302047	-2.04459e-05	5.81912e-05	0.000213397	0.000185071
si:dkey-31e10.1	9.45377e-07	-8.3221e-05	-4.13048e-05	-1.80852e-05	8.78894e-05	0.000117952	7.94687e-05	-2.00112e-05
si:dkey-31e10.5	-0.00022282	3.22244e-05	5.81332e-05	2.19264e-05	9.32175e-05	6.28815e-05	-4.91447e-05	-5.38211e-05
si:dkey-31g16.2	7.82758e-05	3.81421e-05	-5.65747e-05	4.91674e-05	-4.48335e-05	-9.87618e-05	2.70267e-05	-8.11069e-07
si:dkey-31g6.4	-0.000543026	0.00105425	0.000468517	0.00012803	-5.65813e-05	-0.000721365	-0.00053651	0.000270387
si:dkey-31m5.2	0.000200609	-2.91615e-06	-0.000132995	3.70871e-05	-8.68311e-05	9.52294e-05	1.48701e-05	-6.60611e-05
si:dkey-31m5.3	0	0	0	0	0	0	0	0
si:dkey-31m5.5	0.000164161	-5.19479e-05	-4.08497e-05	-3.84187e-06	7.14829e-05	-6.68148e-05	-4.15979e-05	-6.35181e-05
si:dkey-32e23.4	-0.000516343	2.82116e-05	9.85505e-05	-5.93013e-05	-0.000107171	0.00077954	0.000101714	0.000279407
si:dkey-32e6.3	3.02158e-05	2.76663e-05	-3.93969e-05	-0.000139331	-1.49435e-06	7.62798e-05	0.000138193	7.57029e-05
si:dkey-32e6.6	-9.48653e-05	-0.000149494	-4.68752e-05	-0.000113996	0.000472405	1.84695e-05	8.57849e-05	0.000254679
si:dkey-32n7.4	2.19758e-05	1.07836e-06	-8.05166e-05	6.94898e-06	0.000121004	-1.65157e-05	-3.31159e-05	8.69109e-05
si:dkey-32n7.7	0.000214228	-0.00011882	-0.000121785	-0.000138784	0.000408395	-8.15148e-06	-0.000178114	1.08495e-05
si:dkey-32n7.8	-2.22263e-05	-9.63012e-05	-0.000126896	0.000251227	-5.6711e-05	7.84347e-05	0.000113126	-6.75615e-05
si:dkey-32n7.9	-3.2325e-05	-9.44048e-05	-2.31902e-05	9.81038e-05	0.000101104	-4.74476e-06	-2.01928e-05	0.000347094
si:dkey-33b17.3	1.42657e-05	-4.25667e-05	0.000146685	0.000178651	-0.000183418	6.8954e-06	-0.0001046	-2.94849e-05
si:dkey-33c12.12	-0.000213067	4.51264e-05	0.000146838	-2.89215e-05	-3.25213e-05	0.000182645	-1.83526e-05	-7.96404e-05
si:dkey-33c12.16	-8.86097e-05	1.20046e-05	-4.4906e-05	6.625e-05	-6.5691e-05	3.5345e-05	0.000106895	1.27188e-06
si:dkey-33c12.3	0.000126811	-0.000259609	-0.00012906	-0.000104724	4.9658e-06	0.000414252	6.55688e-05	0.000157727
si:dkey-33c12.4	-0.000210489	0.000157322	0.000561552	-0.000370174	-0.00054931	0.000263611	-0.000207351	-0.000153138
si:dkey-33c14.3	-2.24601e-05	2.16968e-05	-5.83041e-05	0.000141999	-0.000167146	0.000222059	-0.000157879	-7.03878e-05
si:dkey-33c14.6	0.000274966	-9.48766e-05	-2.55967e-05	-5.30037e-05	0.000133886	-5.61449e-05	-0.000159143	0.00108893
si:dkey-33c14.7	4.82394e-05	0.000158935	-3.65004e-05	0.000107748	5.05873e-05	-6.78841e-05	-9.02161e-05	-0.000134085
si:dkey-33c3.1	0.000130595	-3.40858e-05	-5.80155e-05	-3.0085e-05	-6.36317e-05	-4.58188e-05	6.58496e-05	2.41016e-05
si:dkey-33c9.6	8.04873e-05	-2.19693e-05	4.50053e-06	-8.42272e-05	-3.13408e-05	-6.7653e-05	4.37669e-05	5.3421e-05
si:dkey-33c9.8	-5.61866e-05	8.48589e-05	1.06367e-05	-5.9065e-05	-3.38498e-05	4.30959e-07	7.77759e-05	2.70893e-06
si:dkey-33i11.1	0.000102111	8.53316e-05	-1.07697e-05	6.8919e-05	-1.90548e-05	-4.42519e-05	-0.000117458	1.29146e-05
si:dkey-33i11.4	-0.00013616	-0.000117153	7.81479e-05	-2.82008e-05	4.00389e-05	0.000108301	8.55095e-05	4.5136e-05
si:dkey-33i11.9	-0.000131797	0.000130264	-4.4515e-05	1.47312e-06	0.000118577	-2.98479e-05	-2.77221e-05	-3.19122e-05
si:dkey-33m11.8	7.26835e-05	-4.62036e-05	3.38434e-07	-6.5081e-05	2.70712e-05	4.94299e-05	-7.85748e-05	-6.88859e-05
si:dkey-34d22.1	7.13917e-06	4.35028e-05	-3.27706e-05	1.32024e-05	-0.000100078	2.73476e-05	-0.00010466	5.74776e-06
si:dkey-34d22.2	-9.5774e-05	0.000103836	-9.66724e-05	6.85782e-05	-1.45629e-05	9.1278e-05	9.3705e-05	-2.3399e-05
si:dkey-34d22.3	0	0	0	0	0	0	0	0
si:dkey-34d22.5	0.000142812	-2.58778e-05	1.62091e-05	-3.42234e-05	-3.1079e-05	-0.000110702	4.77134e-05	2.09949e-06
si:dkey-34f9.3	-7.87712e-05	0.000236555	-0.00037661	-0.00033658	0.000105137	0.00134042	-0.000209052	-0.000107052
si:dkey-34m19.3	2.34272e-05	-3.51093e-05	-0.000213517	2.14046e-05	9.73909e-05	-0.000169148	0.000400781	-4.09e-05
si:dkey-34o23.3	7.85889e-05	-1.17897e-05	-3.86754e-05	-7.63583e-05	7.07913e-05	-7.21213e-05	-5.13411e-05	7.31506e-05
si:dkey-35h6.1	2.7265e-05	-5.69673e-05	-3.73851e-05	-3.67034e-05	7.44193e-05	-5.70678e-06	1.68833e-05	0.000143202
si:dkey-35i13.1	0	0	0	0	0	0	0	0
si:dkey-35m8.1	0.00021786	-8.82046e-05	-1.13436e-05	4.991e-05	-7.34733e-05	-7.43199e-05	-1.56267e-05	5.44942e-05
si:dkey-36i7.3	1.37032e-05	4.27008e-05	0.000133221	-2.61752e-05	-2.41695e-05	-0.000112066	-8.30562e-05	-9.38264e-06
si:dkey-37g12.1	3.22001e-05	-7.97663e-05	1.89647e-05	-3.51945e-05	-1.89745e-05	9.6937e-05	-6.02673e-06	0.000412471
si:dkey-37m8.11	0.000200993	-5.27508e-05	-3.17366e-05	-0.000106247	5.1721e-05	-1.09502e-05	-7.65577e-05	-2.64269e-05
si:dkey-37o8.1	0.000189723	0.000140202	-2.05645e-05	-6.87323e-05	-6.59509e-05	0.00010816	-0.000114868	-5.30643e-05
si:dkey-38l22.2	1.78096e-05	-0.000116873	-9.42797e-05	6.7117e-06	0.000166957	0.00017562	-1.94054e-06	0.000107927
si:dkey-38p12.3	-0.000103402	-0.000269444	0.000260169	1.27393e-05	0.000603816	-0.000171242	-0.000214318	0.00015421
si:dkey-39a18.1	8.54168e-06	-8.09788e-06	1.7913e-05	-1.93768e-05	9.29403e-06	-5.67323e-05	2.54735e-05	3.77876e-05
si:dkey-3d18.5	0.000188674	-5.1674e-05	-6.02139e-05	9.20726e-06	-1.26112e-05	-3.64552e-05	-4.91149e-05	-4.60115e-05
si:dkey-3d4.3	-5.96648e-05	-0.000293414	0.000528737	-1.53979e-05	2.50944e-05	-0.000212341	5.74963e-05	-3.28944e-05
si:dkey-3h2.2	0.000121281	6.84643e-05	-3.64417e-05	2.35471e-05	-1.29518e-05	3.85132e-06	-0.000190985	8.81967e-05
si:dkey-3h2.3	-0.000117797	-8.7756e-05	-3.71015e-05	2.21055e-05	-9.11323e-05	0.000310493	4.32621e-06	-5.06912e-05
si:dkey-3h3.3	0.000344009	1.21253e-05	-0.000127695	-0.000259715	-0.000193243	-0.000170711	0.000383898	9.04798e-05
si:dkey-3k20.1	-0.000348968	7.67437e-07	3.39125e-05	0.000357798	-0.000359306	0.000242479	0.000111658	-7.35548e-05
si:dkey-3k24.5	8.54743e-05	-4.15714e-05	-3.11906e-05	-6.42845e-05	0.000132124	-4.42373e-05	-0.000120279	-1.56966e-05
si:dkey-3n22.9	0.000159516	-0.000200289	-0.000197047	-0.000206673	0.00100741	-0.000108048	-0.000181561	-0.000111953
si:dkey-40c11.2	8.5352e-06	-8.6899e-05	-2.66619e-05	-7.14837e-05	0.000123219	-3.54717e-05	0.000114423	-2.43632e-05
si:dkey-40c23.1	1.03486e-05	-9.35545e-05	5.72953e-05	-5.15976e-05	-9.98184e-05	8.24587e-05	4.68642e-05	1.60354e-05
si:dkey-40c23.2	0.000204455	-0.000255584	0.000113306	-0.000285158	0.000123697	-6.88609e-05	0.000224549	6.06897e-05
si:dkey-40g16.5	0.000315782	0.000171963	-5.89902e-05	-0.000122481	-6.51957e-05	-2.50224e-06	-0.000226612	-3.94255e-05
si:dkey-40g16.6	0.000138427	-5.28376e-05	-3.65325e-06	-6.5548e-05	-2.48425e-05	-4.2682e-05	1.17398e-05	-6.9457e-05
si:dkey-40m6.11	-0.00017909	-5.57395e-05	-5.97542e-05	5.51666e-06	-4.74742e-05	0.000395068	3.19614e-05	0.000248176
si:dkey-40m6.8	0.000360342	-0.000134	-5.99137e-05	-8.89382e-05	-4.32808e-06	-5.27385e-05	-0.000158073	0.000524985
si:dkey-42i9.16	6.99157e-06	-9.42411e-05	-7.46057e-05	-0.000152673	0.000211957	1.20713e-05	0.000236855	-8.61129e-05
si:dkey-42i9.4	0.000264819	-1.97832e-05	-5.35498e-06	-0.000119444	-5.66589e-05	-3.90744e-05	-0.000146398	1.17395e-05
si:dkey-42i9.6	-0.000159532	-1.99139e-05	-0.000156496	-5.58675e-05	0.000132538	0.000237211	7.9003e-05	9.06931e-05
si:dkey-42i9.7	7.45641e-05	-8.52076e-05	-2.53424e-05	-0.000109696	0.000169267	-3.94615e-05	-4.52522e-06	-2.08824e-06
si:dkey-42i9.8	9.7997e-06	-7.28447e-07	-4.55093e-05	-6.64202e-05	9.4858e-05	-8.56165e-05	6.15161e-05	0.000337557
si:dkey-42l23.3	4.67123e-05	3.65839e-06	1.02708e-05	-3.05295e-05	-3.77942e-05	-4.29393e-05	-3.83715e-05	-3.81528e-06
si:dkey-42l23.4	4.72661e-05	-3.60336e-05	-2.90181e-06	-8.98999e-06	-4.45861e-05	-2.66696e-05	-3.02239e-05	-2.19593e-05
si:dkey-42l23.5	-1.39119e-05	-6.02173e-06	-5.17473e-05	-6.46852e-06	0.000203282	-4.85697e-06	-5.12069e-05	-7.1236e-05
si:dkey-42l23.6	0	0	0	0	0	0	0	0
si:dkey-42l23.7	0	0	0	0	0	0	0	0
si:dkey-42l23.9	0.000111966	-2.46984e-05	-7.53475e-05	-5.07e-05	5.77318e-05	-1.90397e-05	-0.000122811	2.79329e-05
si:dkey-42p14.3	2.72434e-05	1.62483e-05	-0.000152632	-2.05987e-05	-4.98613e-05	7.43593e-05	0.00027442	-3.8388e-05
si:dkey-43k4.3	-0.000125833	6.36239e-05	8.99949e-05	-1.39419e-05	-7.42489e-05	5.36597e-06	-3.66429e-05	-2.65614e-05
si:dkey-43k4.5	-0.000222221	3.6813e-05	0.000503742	-0.00033869	-0.00013387	0.000396006	-0.000249865	-4.96012e-05
si:dkey-44g17.6	0.000137646	-0.000105657	-3.28026e-05	-3.31754e-06	-6.63678e-05	3.59796e-05	-7.09199e-05	8.78795e-07
si:dkey-44g23.5	0.000315473	-0.000204934	0.000147077	7.75053e-05	-0.000455564	0.000265926	-0.000286143	-0.000231155
si:dkey-44k1.5	-1.5731e-05	0.000359987	-0.000182349	-6.82856e-05	2.28738e-05	-0.000170608	9.06728e-06	-2.34951e-05
si:dkey-45d16.4	0.000236214	-0.000267526	-0.000131036	-8.65456e-06	0.000208376	0.000107636	-0.000212718	-5.16318e-05
si:dkey-45h7.1	-0.000145999	0.000112029	-6.95038e-05	0.000182261	-0.00014047	0.00023353	-8.5642e-05	-5.91528e-05
si:dkey-45k15.1	-0.000320187	9.59077e-05	-5.88245e-05	0.000110163	0.000146336	1.20727e-05	4.64744e-05	2.16551e-05
si:dkey-46a10.3	-0.000388773	0.00022704	0.000322337	3.86437e-07	-0.000354238	-0.000133386	0.000134829	1.82817e-05
si:dkey-46g23.1	0.000705904	-0.000245459	-0.000133833	-2.43661e-06	0.000120435	-0.000379782	-1.63463e-05	-0.000204277
si:dkey-46g23.2	0.000179187	-0.000202119	-0.000190563	-0.000204908	0.000493252	-4.42568e-05	8.7331e-05	1.51817e-05
si:dkey-46g23.5	0.000799631	-0.000466081	-0.000467019	-1.32931e-05	0.000503154	-0.000426232	0.000570186	-0.000250708
si:dkey-46i9.1	0.000114161	-4.54294e-05	2.19639e-06	-2.89031e-05	-8.30058e-05	-3.38501e-05	-3.4354e-05	-3.38559e-05
si:dkey-46i9.6	6.68693e-05	1.00282e-05	-5.7749e-05	-4.0623e-05	-2.37108e-05	-5.67493e-05	0.000116203	-2.17074e-05
si:dkey-47k16.4	-1.58104e-05	-0.000151431	-6.82977e-05	-7.29795e-05	4.14496e-05	0.000176578	0.000209751	0.000222095
si:dkey-47k20.1	0	0	0	0	0	0	0	0
si:dkey-47k20.2	8.69873e-06	-8.70929e-08	-0.000125613	3.3462e-05	2.49045e-05	-5.75313e-05	6.46759e-05	0.000645891
si:dkey-47k20.3	0.000165653	-3.08948e-05	-6.84333e-05	-2.91343e-05	-3.6025e-05	-4.65562e-05	-4.40118e-05	-5.03388e-05
si:dkey-47k20.4	-2.01382e-05	1.79687e-05	1.78483e-05	3.93731e-05	2.26007e-05	-8.37921e-05	2.26985e-05	1.30566e-05
si:dkey-47k20.5	0.000120593	6.31673e-06	-3.71111e-05	-3.89126e-05	-2.8752e-05	-5.81888e-05	-4.07755e-05	-9.51033e-06
si:dkey-47k20.7	0.000149386	8.77901e-06	-5.6368e-05	-4.24761e-05	-9.48685e-05	-4.49994e-05	0.000160529	-5.44076e-05
si:dkey-47k20.8	0	0	0	0	0	0	0	0
si:dkey-47k20.9	0.00019684	-1.1726e-05	-4.69614e-06	-6.14471e-05	-6.12893e-05	-2.89776e-05	-8.9325e-05	-2.35122e-05
si:dkey-48g21.7	-4.48147e-05	-1.811e-05	-4.48025e-06	-3.13992e-07	0.000108811	-3.45264e-05	4.24961e-06	-3.55352e-05
si:dkey-48j7.3	2.72409e-05	-2.85173e-05	4.502e-06	-3.64753e-05	-4.50978e-05	-1.46616e-07	-2.72021e-05	-4.73853e-06
si:dkey-48p11.3	4.20239e-05	-0.000121107	-5.47823e-05	-5.11249e-05	-2.98298e-05	0.000123411	5.42754e-05	4.76674e-05
si:dkey-49c17.4	-5.31118e-07	-6.59102e-05	-1.11608e-06	-2.84058e-05	5.98145e-06	-2.97861e-05	0.00017734	-5.27979e-05
si:dkey-49n23.1	-0.000194256	2.42557e-05	5.17238e-05	9.38395e-05	0.000137734	-5.62882e-05	-0.000157056	3.0856e-05
si:dkey-49n23.3	0.00010769	-7.33401e-05	0.000114564	0.000296981	-0.000243818	-0.000121046	-2.68075e-06	-2.20532e-05
si:dkey-4c15.8	-8.10082e-05	-5.45251e-06	-0.000137189	3.96524e-05	0.000230254	8.4021e-05	-6.67392e-05	5.16271e-05
si:dkey-4c23.3	6.43899e-05	-4.27103e-05	-2.18309e-05	1.53332e-05	-3.96272e-05	1.0285e-05	2.75317e-05	-4.11949e-05
si:dkey-4c23.5	0	0	0	0	0	0	0	0
si:dkey-4e7.3	-0.000166061	2.03703e-05	0.000101242	-2.70048e-05	4.39595e-05	-7.41953e-05	7.88612e-05	-2.65909e-05
si:dkey-4i23.5	-2.92181e-06	-4.47527e-05	3.12697e-05	-9.91113e-05	9.51172e-05	2.91174e-05	9.84488e-05	0.000132717
si:dkey-4p15.3	7.5961e-05	-6.89666e-05	5.22541e-06	-0.000103839	0.000225142	-3.67373e-05	-8.38846e-05	-9.03153e-06
si:dkey-4p15.4	0	0	0	0	0	0	0	0
si:dkey-4p15.5	1.00506e-05	3.35607e-05	-6.75656e-05	-5.65139e-05	-1.29911e-05	9.83482e-05	-3.72177e-05	-1.9933e-05
si:dkey-50i6.6	0.000111737	-0.00014957	-8.67782e-05	-0.00012625	0.000362425	-4.46345e-05	-5.79637e-05	0.000203245
si:dkey-51a16.9	0.000136468	3.67849e-05	-3.74114e-05	-7.28054e-05	-5.41361e-05	-6.70178e-05	-3.41395e-06	-5.92717e-05
si:dkey-51e6.1	8.56538e-05	1.14047e-05	-4.5094e-05	7.59014e-05	-7.26063e-05	-3.85389e-05	-4.70862e-05	-2.85658e-05
si:dkey-52d15.2	-5.07821e-05	0.000174321	3.8021e-05	2.59979e-06	-0.000312618	9.10168e-05	-1.23253e-05	3.4122e-05
si:dkey-52j6.3	-2.89262e-05	7.19593e-05	7.18734e-05	-8.09132e-05	-2.59971e-05	-0.000149447	2.584e-06	9.91336e-05
si:dkey-52l18.4	-4.37848e-05	5.57804e-05	2.63429e-05	-2.60986e-06	3.7e-05	-7.10657e-05	-9.30113e-05	-2.67647e-05
si:dkey-52p2.5	-0.000152245	-5.25247e-05	-2.89915e-06	0.000140818	2.57012e-05	-6.45682e-05	6.28534e-05	-4.61073e-05
si:dkey-53k12.1	0.000227074	2.52348e-06	-0.000113869	-3.7275e-05	-9.24988e-05	8.89896e-05	-2.93987e-05	-1.11951e-05
si:dkey-53k12.2	0.000218271	0.000106109	-0.000104663	5.19687e-06	-8.35024e-05	-5.02657e-05	-8.03805e-05	-2.3215e-05
si:dkey-54g2.2	0.000236884	-4.59196e-05	-0.000119823	-1.35128e-05	-4.83451e-06	-8.17072e-05	0.000175299	-7.00145e-05
si:dkey-54n8.2	5.70213e-05	1.42463e-05	-0.00032411	5.79625e-05	0.000454483	-9.20715e-05	-2.49154e-05	0.00064114
si:dkey-54n8.4	3.69594e-05	-3.42152e-05	-4.90814e-05	8.57165e-05	4.175e-05	-0.000132634	0.000152066	-4.17807e-05
si:dkey-56e3.3	2.49346e-06	-3.05961e-05	-3.51732e-05	-0.000104466	0.000277691	-0.000146217	4.26332e-05	-0.000122402
si:dkey-56f14.4	9.03265e-05	2.89577e-05	-5.75529e-05	-4.63956e-05	6.48756e-05	-9.53786e-05	-3.24001e-05	0.000133598
si:dkey-56f14.7	9.2203e-05	-7.58965e-05	7.297e-05	-6.768e-05	3.40874e-05	-3.4451e-05	-7.17438e-05	1.07261e-06
si:dkey-56i24.1	-0.000899814	-0.000427469	-0.000335706	0.000361672	9.92249e-05	0.00208285	-0.000234721	-2.40841e-05
si:dkey-56m19.5	0.000284931	-0.000165315	-0.00024892	-0.00024985	0.000146012	0.000112371	-2.64372e-05	-7.58374e-05
si:dkey-57a22.11	8.78244e-05	-6.99894e-05	-4.37662e-05	-0.000122549	0.000128522	-0.000166125	9.38937e-05	0.000136981
si:dkey-57a22.13	5.85627e-05	-4.06226e-05	4.09811e-05	-5.79932e-05	-6.94511e-06	-4.65496e-05	8.54295e-05	-2.7144e-05
si:dkey-57a22.14	0	0	0	0	0	0	0	0
si:dkey-57a22.15	5.03617e-05	3.84449e-07	-5.6622e-06	-3.70418e-05	-2.95737e-05	-5.70758e-06	-6.27666e-05	-1.95047e-05
si:dkey-57c15.1	8.79288e-06	-0.000253374	2.97394e-05	0.000206338	0.000343846	-0.000461848	0.000166286	-0.000123191
si:dkey-57h18.1	8.52275e-05	-2.32432e-05	1.4631e-05	1.57657e-06	5.48419e-05	-0.000135056	-8.839e-05	-7.77838e-05
si:dkey-57k2.6	-7.83721e-05	1.61112e-05	3.02239e-05	2.72993e-05	4.06359e-05	-5.83762e-05	-1.0626e-05	-2.11469e-06
si:dkey-57k2.7	0.00031142	-0.0002323	-0.000237156	-0.000191876	0.000383433	-0.000190885	0.000237386	-0.000170511
si:dkey-58b18.5	3.1853e-05	-1.12322e-05	-5.6675e-05	1.67597e-05	-8.47761e-06	3.02826e-05	-3.8728e-05	-3.78485e-05
si:dkey-58b18.8	-2.8096e-05	-4.11027e-05	-2.87171e-05	7.9442e-05	-9.03498e-05	2.9144e-05	1.56795e-05	-5.21884e-05
si:dkey-58f10.10	-8.83106e-05	5.41931e-05	-4.35779e-05	2.97669e-05	-1.48159e-05	7.61393e-05	-3.09673e-05	-5.8296e-05
si:dkey-58f10.11	-5.25498e-05	-3.6018e-05	-7.0321e-05	0.00010443	-5.12999e-05	0.00012275	-5.22146e-06	-6.13261e-05
si:dkey-58f10.12	-0.000368412	0.000112432	0.000331141	0.0002571	0.000240523	-0.000275909	-0.00016555	-0.000163398
si:dkey-58f10.13	1.65963e-05	9.86107e-06	1.12176e-05	-2.27899e-05	-2.59221e-05	-0.000112511	9.54444e-05	-4.36802e-05
si:dkey-58f10.14	4.10654e-06	3.29213e-05	-6.20971e-05	6.30607e-05	4.73108e-06	-7.79485e-05	-5.54992e-05	-7.77561e-05
si:dkey-58f10.6	0.00014273	0.000110445	0.000157267	-6.67694e-05	-0.000262705	2.58927e-05	-0.000147476	-7.89462e-05
si:dkey-58f10.7	-0.000116697	0.000109727	-1.65522e-05	-6.63803e-05	0.000111269	7.26021e-05	-0.000134315	0.000116907
si:dkey-58f6.2	3.13235e-05	-7.75804e-05	-5.98023e-05	-0.000160942	0.000423195	-4.6785e-05	-5.02464e-06	-4.74955e-05
si:dkey-58i8.5	-4.56603e-05	4.21594e-05	0.00027972	8.72873e-05	-0.000101443	-0.000209345	-7.76768e-05	-7.59785e-05
si:dkey-58j15.10	0.000187737	1.13111e-05	-6.13829e-05	-0.000121802	0.000128148	-7.38715e-05	-0.000118801	5.78259e-05
si:dkey-58j15.11	0.000207069	-6.68798e-05	0.000608576	0.00034662	-0.000380225	-0.000376724	-0.00022169	5.39787e-05
si:dkey-5i3.5	-0.000228317	-8.36504e-05	-6.93533e-05	7.2048e-05	-3.33326e-05	0.00018768	0.000149047	0.000568331
si:dkey-5n18.1	-8.49875e-05	3.56468e-05	-1.13683e-05	-8.18689e-05	0.000182597	2.35541e-05	-2.97032e-05	-2.62773e-05
si:dkey-5n7.2	3.63075e-05	-5.10262e-05	-5.03169e-05	-3.33906e-05	-1.56324e-05	3.56254e-05	3.04497e-05	-4.42166e-05
si:dkey-60a16.1	0.000114237	-8.84333e-07	-0.000106251	0.00013286	-8.54887e-05	-5.7489e-05	-7.55319e-05	-1.32574e-06
si:dkey-60d5.3	0.000285086	0.000108139	7.17028e-05	-6.38858e-05	-0.000116043	-0.000230525	-0.000144524	-4.51015e-05
si:dkey-61f9.1	2.20545e-05	8.02529e-06	-0.000107125	-0.000151218	0.000279301	0.000179641	-7.9425e-05	1.11063e-05
si:dkey-61n16.5	-4.1602e-05	1.65416e-05	-0.000103336	4.96601e-05	8.35304e-05	0.000135395	-1.71712e-05	-8.89593e-05
si:dkey-61p9.11	-5.90088e-05	3.502e-06	6.50624e-05	-3.63076e-05	-1.44156e-06	-6.53267e-05	-2.55681e-05	-5.47742e-05
si:dkey-61p9.6	-5.47213e-05	-5.95402e-05	1.40179e-05	0.000197645	-4.72205e-05	-0.000165349	0.000215226	-9.08349e-05
si:dkey-61p9.7	0.000654667	2.60223e-05	-0.000130162	-0.000123544	-0.000155224	-0.000151853	-6.46979e-05	-4.83814e-05
si:dkey-61p9.9	0.000113296	-0.000147563	-0.000127604	-0.000188989	0.000158455	0.000206292	1.15171e-05	0.000161611
si:dkey-62k3.5	-1.59021e-05	7.14922e-05	-2.70689e-05	-6.62411e-06	4.60628e-05	-7.43775e-05	5.95304e-05	4.23596e-05
si:dkey-62k3.6	0.000160429	-6.92819e-07	-1.85848e-05	4.40522e-06	-0.000102621	-7.24082e-05	-7.52781e-05	-2.82883e-05
si:dkey-63b1.1	0.000101342	-7.54816e-05	-0.000107808	2.49742e-05	-0.000130848	6.88291e-05	0.000361658	-9.4076e-06
si:dkey-63d15.12	-9.17887e-05	2.96743e-05	-4.40221e-05	4.76687e-05	-8.26589e-05	3.68143e-05	0.000197249	1.37536e-05
si:dkey-65b13.1	2.48612e-05	-2.69349e-05	-0.000129223	-1.95911e-05	0.000195072	-5.60672e-05	-9.31528e-05	0.000117467
si:dkey-65b13.13	1.2351e-05	2.0351e-05	-4.47276e-05	2.41969e-05	-6.12796e-05	-1.05183e-05	-2.71945e-05	-2.30689e-05
si:dkey-65j6.2	5.50092e-05	-2.58903e-05	-4.12067e-06	-3.76967e-05	-8.22599e-05	-3.37463e-05	-3.43511e-05	0.000121423
si:dkey-66a8.7	-0.000167363	-3.88409e-05	-7.24252e-05	0.00018712	-0.000122821	8.29216e-05	0.00016847	-9.88077e-05
si:dkey-66g10.2	-7.52924e-05	-1.15895e-05	-1.58654e-05	9.1719e-05	0.000110194	3.41988e-05	-1.6194e-05	-7.39039e-05
si:dkey-67c22.2	0.000653941	-0.000235883	-0.000467851	-0.000256893	5.35391e-05	-0.000361626	0.000187259	-5.10689e-05
si:dkey-68l7.2	-9.91298e-05	0.000138751	2.98547e-05	-7.42658e-06	-2.65786e-05	-0.000111092	-9.08633e-06	-2.90572e-05
si:dkey-69c1.1	7.51654e-05	-5.28642e-05	-1.31386e-05	-4.14155e-05	-5.06922e-05	4.69802e-05	-9.18955e-05	-5.14508e-05
si:dkey-69o16.5	-0.000449078	0.000692391	0.000193755	-0.000118508	-0.00113895	0.000830178	-3.44603e-05	0.000137799
si:dkey-6b12.5	0.000171006	-4.41646e-05	-0.000117462	-9.82989e-05	0.000156754	-1.33102e-05	-4.82285e-05	-5.20501e-05
si:dkey-6e2.2	9.80972e-05	-0.000205443	0.000105685	-6.93341e-05	0.000260561	6.48076e-05	-0.00015199	0.000202058
si:dkey-6f10.3	-0.00021928	9.28727e-05	0.00014173	5.86093e-05	-0.000132454	3.70401e-05	-3.80282e-05	0.000271586
si:dkey-6i22.5	9.68166e-05	-0.000134657	-2.05253e-06	-9.29364e-05	8.42678e-05	-4.21235e-05	8.78374e-05	2.17408e-05
si:dkey-6l15.1	-0.000263737	-5.15914e-06	1.15806e-06	4.84034e-05	4.256e-05	-5.38408e-05	0.000240343	-0.000137498
si:dkey-6n21.12	0.000191749	-0.000196272	-0.000268764	-0.000117191	0.000711142	-0.000117858	2.44628e-05	-4.98763e-05
si:dkey-6n21.13	7.40946e-05	-9.93611e-05	-0.000112649	-1.23117e-05	0.0001136	-4.73639e-05	3.7692e-05	7.70591e-05
si:dkey-6n6.1	-0.000107964	-8.78848e-06	-0.00022216	-0.000177455	0.000387311	0.000305162	7.70056e-08	0.000138642
si:dkey-6n6.2	-0.000450542	4.00726e-05	-0.000164881	-1.4391e-05	3.52724e-05	0.000809894	0.000190146	1.0688e-05
si:dkey-70b23.2	-0.000158985	0.000515737	-0.000164386	-5.40154e-05	5.53734e-08	-1.00283e-07	3.88296e-05	5.14672e-05
si:dkey-70p6.1	-0.000114537	-0.00018433	7.53168e-05	-9.4053e-05	0.000136151	0.000206837	0.000140255	0.000671581
si:dkey-71b5.3	-7.71772e-05	4.50784e-05	-8.59468e-05	2.39584e-05	7.58873e-05	0.000112789	-5.00674e-05	9.59347e-06
si:dkey-71b5.6	3.47763e-05	-1.80736e-05	-5.59922e-05	-3.52582e-05	0.000190804	-4.53729e-05	-6.11142e-05	-7.41613e-05
si:dkey-71b5.7	0.000169648	-8.59091e-05	-0.000172956	-4.86712e-05	0.000233176	-3.54332e-05	-3.58887e-05	9.04149e-07
si:dkey-71d15.2	-0.00013839	9.41705e-05	3.9967e-05	-3.13895e-05	-6.04963e-05	-1.35126e-05	9.28694e-05	3.89129e-05
si:dkey-71h2.2	-0.000105605	-7.31777e-05	0.000210695	-0.000150333	8.68492e-05	1.49778e-05	2.61919e-05	5.67686e-05
si:dkey-71l4.1	0.000214438	-0.000124385	-2.18083e-05	1.9604e-05	0.000110731	-1.78411e-05	-7.5392e-05	8.98552e-06
si:dkey-71l4.2	5.57127e-05	6.47157e-07	-7.92559e-05	-3.17431e-05	7.21929e-05	0.000111727	-7.7763e-05	-2.42032e-05
si:dkey-71l4.3	0.000209963	1.30941e-05	-0.000202829	8.43427e-05	-0.000263111	0.000268569	-5.92842e-05	-2.60912e-05
si:dkey-71l4.4	0.000183554	-0.000192201	2.04818e-05	-6.37382e-05	-7.08631e-05	9.59104e-05	0.000153899	2.76425e-05
si:dkey-71l4.5	0.000116093	7.30551e-06	-8.43127e-05	-6.00332e-06	0.000140996	0.00010571	-0.00020585	0.000112025
si:dkey-71p21.13	0.000174148	-1.95776e-05	-7.91538e-05	6.56474e-05	2.00757e-06	-8.74596e-05	-6.86839e-05	-1.67932e-05
si:dkey-72l14.3	-2.5304e-06	-5.84499e-06	-4.90387e-05	-9.81919e-05	0.000102763	5.33498e-05	0.000103461	-2.68027e-05
si:dkey-72l14.4	3.37289e-05	6.14811e-05	0.000189375	-0.000186101	-7.51356e-05	7.77366e-05	-0.000135386	-8.68271e-05
si:dkey-73n10.1	5.30563e-05	-4.67417e-05	-0.000249552	-0.000186662	0.000486425	0.000146006	-0.000113979	0.000179008
si:dkey-73n8.3	-0.000114635	0.000210177	-1.09524e-05	0.000118543	6.09271e-05	1.19827e-05	-0.000223487	-0.000157863
si:dkey-73p2.2	0.000208156	-0.000171975	-0.000238315	-4.99658e-05	0.000322079	7.82712e-05	-3.58382e-05	1.45215e-05
si:dkey-74h17.3	-0.000175743	0.000124497	-7.29497e-05	2.11732e-05	-7.79371e-06	-7.53394e-05	0.000264587	-1.59954e-05
si:dkey-74k8.3	-0.000200367	0.000280642	0.000198396	-5.77235e-05	-0.000277699	0.000281765	-0.000265754	4.44213e-06
si:dkey-74k8.4	-6.05383e-05	-3.99135e-05	0.000340857	-5.59628e-05	-6.44599e-05	1.57975e-05	-0.000200268	-9.17571e-05
si:dkey-75a21.2	-0.000424519	0.000195988	-0.000108385	0.000151007	0.000161421	-0.000352834	0.000574186	0.000222809
si:dkey-75b17.1	0.000448395	-0.000184563	-0.000311056	-0.000298907	0.000692852	-0.000188277	-5.95025e-05	3.72449e-05
si:dkey-76b14.2	0.000146097	-2.8553e-05	7.01834e-05	-8.65719e-05	-6.3718e-05	-6.69583e-05	-4.15949e-05	2.26207e-05
si:dkey-76d14.2	9.3172e-05	-3.69239e-05	3.11466e-05	-9.81122e-06	3.92876e-05	-7.66016e-05	-5.72807e-05	-5.02908e-05
si:dkey-76k16.5	0.000137418	-0.000152502	-0.000217482	-0.000122966	0.000362287	2.00567e-05	0.000104199	4.50144e-05
si:dkey-76k16.6	0.000142011	-9.51624e-05	-0.000107361	-0.000115327	0.000126288	0.000155179	9.14286e-05	0.000101276
si:dkey-77f5.10	-5.74604e-05	7.93038e-05	-3.63765e-05	-4.14792e-05	-1.51987e-05	-0.000113992	0.000287726	-3.66844e-05
si:dkey-77f5.11	-1.97564e-05	-7.56698e-05	-4.65437e-05	5.17067e-05	-5.31256e-05	9.15285e-05	-0.0001406	-9.5841e-05
si:dkey-77f5.13	-9.53345e-05	8.05927e-06	9.73575e-05	0.000107689	8.10039e-05	-4.39228e-05	-0.000158912	-0.000110319
si:dkey-77f5.3	2.21765e-05	-8.31446e-05	-6.18981e-07	0.000147743	-4.8231e-05	-0.000101632	-6.12888e-05	1.50816e-05
si:dkey-77f5.4	0.000254904	-0.000160092	-0.000108557	-0.000112513	0.000266396	-3.54251e-05	-0.000105835	0.000177265
si:dkey-77f5.6	5.74017e-05	-8.36873e-05	-3.05463e-05	0.000173338	-9.89274e-05	-9.41559e-05	1.07439e-05	-4.65752e-05
si:dkey-77f5.8	2.19142e-05	-0.000130786	-0.000134678	1.81989e-05	9.42363e-05	6.65278e-05	2.53358e-05	3.68347e-05
si:dkey-78a14.4	7.84474e-05	-1.03851e-07	-5.83241e-05	-8.6765e-05	0.000139663	-6.18182e-05	1.62256e-05	1.12767e-05
si:dkey-78k11.4	0	0	0	0	0	0	0	0
si:dkey-78k11.9	8.32336e-05	5.12937e-06	-1.01063e-05	-6.98762e-05	4.24176e-05	-3.20959e-05	-0.000118722	7.22847e-05
si:dkey-78l4.11	-0.000149361	0.000197442	2.27693e-05	0.000118933	-9.06866e-05	9.08224e-06	3.15247e-05	-0.000108584
si:dkey-78l4.12	0.000695266	-0.000125608	-0.000141099	-0.000154216	0.000288048	-0.000120496	-0.000180451	-0.00014547
si:dkey-78l4.13	8.4792e-05	-8.49021e-05	-1.33936e-05	-3.0349e-05	-8.90343e-05	4.21755e-05	8.74544e-06	1.39866e-05
si:dkey-78l4.14	-4.62274e-05	-2.25102e-05	-0.000110999	0.000150404	1.25336e-05	0.000107994	-4.52473e-05	0.000184703
si:dkey-78l4.6	0	0	0	0	0	0	0	0
si:dkey-78l4.7	0	0	0	0	0	0	0	0
si:dkey-78l4.8	4.48605e-06	3.61059e-05	-9.18397e-05	0.000363937	-0.00018011	-1.65798e-05	-1.27889e-05	0.000164712
si:dkey-78p8.1	0.000211763	-9.85223e-05	-8.54635e-05	-9.52656e-05	2.25003e-05	0.000135616	-8.60152e-05	-6.66134e-05
si:dkey-79d12.4	0.000116339	-1.95549e-05	-8.27101e-05	2.90712e-05	-2.01963e-05	-2.47462e-05	5.05418e-05	-1.93996e-05
si:dkey-79d12.5	-4.52645e-05	0.000195084	-0.00012049	-0.00013036	-4.33418e-05	-5.71351e-05	5.85602e-05	-3.36335e-05
si:dkey-79d12.6	0.00011079	-1.49609e-05	-1.91192e-05	-2.90597e-05	-4.87109e-05	-0.000143644	-2.5767e-07	-4.75459e-05
si:dkey-79f11.10	8.80051e-06	-1.41862e-05	-0.000114011	-4.12872e-05	-5.41921e-05	4.849e-05	0.000143887	-3.34912e-05
si:dkey-79f11.7	1.16319e-05	-6.56504e-05	0.000182367	0.000173919	-9.89194e-05	-0.000192247	-1.8367e-05	-0.000110651
si:dkey-79f11.8	0.000140543	-6.23932e-05	2.48248e-05	-7.37e-05	-7.48036e-05	-5.06899e-05	3.45688e-05	-2.21853e-05
si:dkey-79f11.9	-0.000295468	-0.000151255	-4.70125e-05	6.94761e-05	0.000269805	-3.84204e-06	0.000468424	-3.45294e-05
si:dkey-7c18.24	-8.27811e-05	-1.83648e-05	-2.78012e-05	0.000392183	-8.05662e-05	-0.000165498	7.22628e-06	-0.000102907
si:dkey-7e14.3	-0.000314919	-0.000247626	-1.93254e-05	0.000428788	-0.000156686	4.21106e-05	0.000581752	0.000255607
si:dkey-7f3.9	0.000132526	-0.000123152	-8.65418e-05	-2.75624e-05	2.51762e-05	9.72898e-06	5.65323e-05	-3.12797e-05
si:dkey-7i4.1	-4.25267e-05	-3.28319e-05	-0.00012611	-2.20183e-05	0.000238473	-5.46113e-05	8.95162e-05	0.000484652
si:dkey-7i4.10	7.06036e-05	-2.56938e-05	-1.7424e-05	1.49926e-05	7.42071e-05	-8.13005e-05	-7.09982e-05	-2.28492e-05
si:dkey-7i4.14	-0.000143397	-3.76218e-05	7.52494e-05	1.26165e-05	-4.05415e-05	0.000356806	0.000106014	-8.62026e-05
si:dkey-7i4.24	3.43467e-05	-3.55445e-05	-0.000116771	-8.86898e-05	0.000338457	-7.55706e-05	-5.91488e-05	0.000630852
si:dkey-7i4.5	2.43615e-05	-4.27488e-05	3.70188e-05	-2.77164e-05	-3.65016e-05	-7.56591e-05	4.26323e-05	-3.12811e-05
si:dkey-7i4.7	3.7189e-05	-6.55028e-05	1.04577e-05	0.000103178	-3.20638e-05	-0.000124752	3.97815e-05	-3.40251e-05
si:dkey-7i4.8	0.000135845	-0.000106495	2.93422e-05	-1.91505e-06	-9.01693e-05	-0.000114478	0.000179698	-5.74087e-05
si:dkey-7i4.9	5.20205e-05	1.24451e-06	5.87808e-05	-2.43985e-05	-8.51817e-05	-0.000117586	0.000176638	-4.39049e-05
si:dkey-7j14.5	-0.000137772	1.46244e-05	0.000199435	0.000101829	-0.000105403	-7.63002e-05	0.000139082	-7.81338e-05
si:dkey-7j14.6	-2.0679e-05	-4.65544e-05	-7.73456e-05	5.69166e-05	0.000222788	-6.00627e-05	1.24083e-05	-4.25251e-05
si:dkey-7k24.5	-8.0275e-06	-5.91007e-05	-7.36082e-05	-5.36895e-05	0.000298013	-1.50245e-05	-4.98074e-05	8.84974e-05
si:dkey-7l6.3	1.87166e-05	-4.89845e-06	5.87943e-05	-0.000119252	0.00012387	-1.57019e-05	-3.83361e-05	-1.15132e-05
si:dkey-7n6.2	3.54614e-05	2.48613e-06	-0.000102284	-6.62091e-05	4.65269e-05	2.97375e-05	-2.43672e-05	0.000455327
si:dkey-80c24.1	8.58367e-05	-4.57594e-05	-9.72413e-05	0.000127537	-6.56131e-05	-5.64965e-05	0.000268949	3.14864e-05
si:dkey-80c24.4	0.000186126	2.69852e-05	2.13446e-05	-5.96486e-05	-5.58536e-05	-0.000109989	-0.000104111	6.34792e-05
si:dkey-80c24.5	0	0	0	0	0	0	0	0
si:dkey-81e3.2	9.41838e-05	-6.57389e-05	-3.28995e-05	6.83952e-05	2.08984e-05	4.02244e-05	-0.000160157	9.10972e-05
si:dkey-81l17.6	-0.000105563	-8.18258e-05	8.71585e-05	-0.000134571	0.000171854	-9.45512e-05	0.000277434	-7.03383e-06
si:dkey-81n2.1	-4.09148e-05	-2.04771e-05	-0.000122444	-5.54126e-05	-4.35204e-05	2.0378e-05	0.000359691	-5.12923e-05
si:dkey-81n2.2	6.2933e-05	2.86244e-05	-5.49707e-05	-6.17833e-05	-9.44855e-05	-7.16341e-05	5.65685e-05	-8.62963e-06
si:dkey-81p22.11	-0.000961833	0.000795687	0.000558137	8.28858e-05	-0.000256603	1.06875e-06	-6.91693e-05	-8.19554e-05
si:dkey-82k12.13	0	0	0	0	0	0	0	0
si:dkey-82o10.4	0.000157621	-2.4776e-05	-0.000122575	-2.13965e-05	-2.24951e-05	4.38203e-05	3.39976e-05	-8.89895e-05
si:dkey-83f18.15	-0.00029948	2.8719e-05	-2.21006e-05	0.000170445	0.000373641	-5.92541e-05	-2.23009e-05	-0.000134863
si:dkey-83f18.3	-1.96277e-05	4.81903e-05	-6.82247e-05	7.85732e-05	-5.32724e-05	1.86861e-05	-5.59092e-05	-2.61969e-05
si:dkey-83f18.8	0.000152594	-2.96357e-05	-6.10178e-05	1.1066e-05	-4.32813e-05	-0.000175144	-0.000123606	0.000122416
si:dkey-83k24.5	3.11344e-05	-0.00010473	-0.000191614	3.96433e-05	0.000212772	6.23293e-05	2.76318e-05	-1.90004e-06
si:dkey-83m22.7	0.000108273	-3.13905e-05	-4.94033e-05	-3.12565e-05	-7.75406e-05	2.52955e-05	2.65516e-05	-4.13571e-05
si:dkey-84h14.1	3.643e-05	-2.15758e-05	0.000117997	-9.35897e-05	2.05134e-05	-1.06803e-06	-0.000156421	2.3908e-05
si:dkey-84k17.2	-0.000513891	-0.000447939	0.000135298	0.000171518	0.000225056	5.18582e-05	0.00125897	-8.95783e-05
si:dkey-84o3.2	9.57296e-05	7.68147e-05	-5.14878e-05	-9.73911e-06	-2.45069e-06	-0.000140368	4.70372e-06	-5.42496e-05
si:dkey-85a20.4	5.52208e-05	4.3064e-05	2.31483e-05	-0.000116418	-8.74249e-06	-3.83833e-05	-1.15973e-05	-1.74079e-05
si:dkey-85k15.11	0.000103891	-3.54566e-05	-9.47139e-05	-5.5854e-05	1.13907e-05	9.97272e-05	-7.87319e-06	-1.25068e-05
si:dkey-85k15.4	3.59664e-05	-3.90008e-05	-1.68343e-06	9.77543e-05	-2.59147e-06	-0.000147672	2.2386e-05	0.000435826
si:dkey-85k15.6	8.05256e-05	-3.47301e-05	-7.88532e-08	-1.12306e-05	-7.0568e-05	-3.96378e-05	2.9171e-05	1.25257e-05
si:dkey-85k7.10	0.00014691	-8.30382e-05	-7.80545e-05	3.68564e-05	-3.06979e-06	4.92624e-05	-2.34114e-05	-8.7538e-05
si:dkey-85k7.11	8.08552e-05	3.53917e-05	1.07643e-05	-3.07659e-05	-3.91892e-05	-5.77286e-05	-6.21229e-05	-1.52152e-05
si:dkey-85k7.12	-1.91208e-05	2.29473e-05	-6.69572e-05	-2.52727e-05	-7.4901e-05	0.000209618	3.74695e-05	-3.2984e-05
si:dkey-85k7.7	-0.000996173	0.00051584	0.000651774	0.000743232	8.06946e-05	-0.00118561	0.000296012	-0.000340638
si:dkey-85n7.6	-7.38914e-05	-7.3045e-05	-0.000142401	-0.000141016	0.000585845	-4.58837e-06	-0.000172399	0.000651782
si:dkey-85n7.7	3.47161e-05	1.37546e-05	-6.47232e-05	-2.18385e-05	-0.000129896	-5.51472e-05	-6.39588e-05	0.00132508
si:dkey-85n7.8	-4.07982e-05	-4.96993e-05	4.13833e-05	-9.6903e-05	8.20427e-05	-2.46573e-05	0.000180601	-8.64659e-05
si:dkey-86e18.1	-6.75042e-05	2.0179e-05	-7.82526e-05	1.33544e-05	-0.000135284	0.000105667	0.000197964	-0.000111934
si:dkey-86l18.10	-6.59083e-05	-0.000121963	-1.46678e-05	-7.48311e-05	0.000148131	0.000237081	5.5399e-05	0.000117269
si:dkey-87o1.2	6.28109e-05	-7.60389e-05	-6.0255e-05	-4.58629e-05	0.000112858	6.1366e-05	-7.03747e-05	-2.54628e-05
si:dkey-88e18.2	4.46632e-05	3.15117e-05	-2.16132e-05	-2.08313e-05	-1.65991e-05	-3.05277e-05	-6.92487e-05	4.30992e-05
si:dkey-88e18.8	3.43007e-05	-7.73653e-05	-5.77762e-05	-5.57606e-05	9.85706e-05	5.51181e-05	-3.32797e-05	-3.40266e-07
si:dkey-88j15.3	2.92613e-05	0.000142047	2.03186e-05	8.13146e-06	-2.8197e-05	-0.000169696	-0.000125481	-8.57218e-06
si:dkey-88j15.4	6.19236e-05	8.94814e-06	-6.8551e-05	8.97848e-05	1.06524e-05	-3.49255e-05	-5.86015e-05	-6.76364e-05
si:dkey-88l16.3	2.83133e-05	-4.41865e-05	6.95697e-05	-4.09468e-05	1.08971e-05	-3.04591e-05	-4.02964e-05	-1.38927e-05
si:dkey-88l16.4	0	0	0	0	0	0	0	0
si:dkey-88l16.5	2.83226e-05	-6.49019e-05	-8.35119e-05	-6.87703e-06	-1.46156e-05	2.6484e-06	7.78127e-05	7.74436e-05
si:dkey-88n24.10	-0.000131442	-6.89185e-05	0.000122249	6.64617e-05	0.000101929	0.000115301	7.70844e-05	3.23764e-05
si:dkey-88n24.11	-3.03397e-05	-3.16388e-05	-1.2777e-05	9.43694e-06	4.92885e-06	1.42679e-05	4.14031e-06	-1.77984e-05
si:dkey-88n24.12	-3.68752e-05	-0.000115972	2.59941e-06	-7.10442e-05	1.04766e-06	0.000212916	0.000191481	-6.10447e-05
si:dkey-88n24.3	0.000200588	4.94356e-05	-2.62004e-05	-8.8497e-05	-3.88162e-05	-1.30306e-05	-7.17912e-05	2.5853e-05
si:dkey-88n24.5	0.000171578	-0.000119034	-2.60757e-05	-0.000105854	-5.3247e-05	0.000104092	2.62259e-05	-9.09774e-06
si:dkey-88n24.6	0.000167541	1.21196e-06	-5.88411e-05	-4.50688e-05	-4.96072e-05	-7.53896e-05	1.02963e-05	-2.78783e-05
si:dkey-88n24.7	-4.80131e-06	-0.00016418	-3.82848e-05	-4.60811e-05	4.22303e-05	3.02291e-06	0.000355975	-6.81074e-05
si:dkey-88n24.8	-0.000152428	-0.000193399	-0.000200754	0.000450817	-0.000218766	0.000454079	0.000149234	-0.000124895
si:dkey-88n24.9	0	0	0	0	0	0	0	0
si:dkey-89b17.4	0.00039265	-0.000131653	8.53417e-05	-0.000118588	8.26249e-05	-0.000290047	-0.000239113	-0.000135827
si:dkey-8e10.2	-0.000100082	6.15602e-05	3.03198e-05	-1.55467e-05	1.55489e-05	-8.18496e-05	-7.80787e-05	0.000160456
si:dkey-8e10.3	-7.19149e-06	3.06822e-06	-1.39473e-05	7.05154e-06	5.64791e-05	-0.000116208	-6.29619e-05	7.56568e-06
si:dkey-8l13.5	1.07125e-05	-0.00010012	-8.87448e-06	2.40812e-05	-4.40991e-05	7.70205e-05	2.87864e-05	9.83818e-05
si:dkey-90a13.10	9.16039e-05	-2.15977e-05	-0.000137963	7.63373e-05	-2.30926e-05	-3.18215e-05	0.00015321	8.91908e-06
si:dkey-90l23.1	0.000176212	-3.33852e-05	-9.15288e-05	7.93312e-05	-8.15744e-05	-8.25254e-05	-4.78931e-05	-5.83074e-05
si:dkey-90l23.2	0.000146716	-7.45465e-05	-6.14205e-06	-5.6492e-05	2.04758e-06	-1.009e-05	-6.56405e-05	-6.28772e-05
si:dkey-90l8.3	1.46526e-05	9.95791e-07	-1.79873e-05	-7.39875e-05	4.56531e-05	-7.95308e-06	7.28804e-05	2.18418e-05
si:dkey-90m5.4	1.38825e-05	-5.13811e-05	-3.97687e-06	1.09075e-05	0.000134124	-3.68108e-05	-2.54446e-06	-0.000126189
si:dkey-91f15.1	0.000241506	-0.000136335	7.77649e-05	-0.000251278	-7.97394e-05	-7.55004e-05	0.000119823	-6.37562e-06
si:dkey-91i10.2	6.63628e-05	-2.83844e-05	4.56251e-05	6.12131e-05	-5.20149e-05	-9.68146e-05	-3.95417e-05	-4.53721e-05
si:dkey-91i10.3	0.000166834	-0.000122761	3.68137e-05	-3.32721e-05	4.4949e-05	-4.07868e-05	1.02796e-05	-8.9288e-05
si:dkey-91m11.5	-3.18486e-05	-0.000204223	-3.44536e-05	-0.000190193	0.00114218	-0.000202398	-0.000354819	0.000623395
si:dkey-92f12.2	-0.000288373	2.66545e-05	5.20339e-05	-0.00038282	0.000337759	-0.00107168	0.00170103	2.89453e-06
si:dkey-92i15.4	0.000135717	2.07893e-05	5.02961e-05	-1.78007e-05	-9.85737e-05	-8.60813e-05	-8.72251e-05	2.58031e-06
si:dkey-92i17.2	-4.71361e-05	2.76312e-05	0.000114625	-0.000117146	-4.85384e-05	-0.000343849	0.000203941	-0.000183489
si:dkey-92j12.5	-3.89395e-05	4.51726e-05	-7.70494e-05	-2.1095e-05	8.20501e-05	-8.35387e-05	8.74625e-05	-6.05766e-05
si:dkey-93h22.7	-5.16581e-05	-2.67082e-05	-6.65545e-05	6.86231e-05	-0.000124203	0.00030544	-6.27814e-05	-1.09024e-05
si:dkey-93h22.8	0.000220593	-1.75728e-05	0.000108736	-1.05791e-05	-0.000178336	-0.000110806	-0.000185409	-0.000168154
si:dkey-93l1.6	0.000453228	0.000387704	0.000202574	-0.0002146	-0.000152307	-0.000164124	-0.000252679	-0.000109788
si:dkey-93m18.3	-8.65196e-05	-3.83079e-05	-8.47553e-05	-0.000124871	0.000423221	0.000119696	-4.30895e-05	0.000197949
si:dkey-93m18.4	-0.000438911	-2.50909e-05	-6.62507e-05	0.00051509	0.000347527	6.21129e-05	0.000292228	-0.000151563
si:dkey-93m18.6	-0.000250779	-6.10436e-05	6.12622e-05	0.000123867	5.33753e-05	1.43158e-05	0.000177648	-1.6234e-05
si:dkey-93n13.1	-1.89551e-05	-7.0999e-06	-7.03292e-05	0.000118624	-2.11052e-05	8.20889e-05	-0.000167589	2.641e-07
si:dkey-93n13.2	8.89979e-05	-1.72812e-05	-2.91843e-06	-6.79072e-05	0.000234268	-0.000152488	4.06236e-05	-9.14525e-05
si:dkey-94e7.1	0.000193506	0.000181012	0.000179759	-0.000142582	-9.46569e-06	-0.000193102	-0.00022323	-4.10887e-05
si:dkey-94e7.2	-1.79028e-05	-0.000104517	-0.000146716	0.000198973	7.75785e-05	7.43654e-05	3.25067e-05	-8.18668e-05
si:dkey-94f20.4	-0.000166044	-2.11314e-05	-9.63526e-05	1.06307e-06	4.04015e-05	1.4408e-05	0.00025992	-3.71437e-05
si:dkey-94l16.4	1.74714e-05	-0.00013345	-0.000358167	-5.21927e-05	0.000625061	-5.90401e-05	8.78667e-05	0.00038752
si:dkey-95h12.1	0.000310076	-0.000541846	-0.000351753	0.00105204	-7.79723e-05	8.94354e-06	-0.000173627	-0.000114807
si:dkey-95p16.1	5.03934e-05	-8.04333e-05	-9.57167e-06	-0.000100811	2.39975e-05	1.7674e-06	0.000130024	-6.48863e-05
si:dkey-95p16.2	0	0	0	0	0	0	0	0
si:dkey-96f10.1	-2.92069e-05	-8.11388e-05	-0.000141658	-5.95631e-05	5.29906e-05	8.40871e-05	0.000173629	-6.56742e-05
si:dkey-96g2.1	-4.18976e-05	5.98145e-05	-6.32215e-05	-1.02016e-05	4.13117e-06	-5.72522e-05	0.000127977	-3.15687e-05
si:dkey-96l17.6	-2.88347e-05	4.1704e-06	9.37933e-05	9.47737e-06	-5.33829e-05	-0.000170953	0.00017011	-9.68621e-05
si:dkey-96n2.3	0.000123196	-0.000311474	-0.000298055	0.00014484	-7.49259e-05	0.000835424	9.71073e-05	-2.04048e-05
si:dkey-97a13.12	-6.73475e-05	3.1273e-05	-8.7285e-05	-7.87147e-05	0.000443956	-6.19274e-05	5.64203e-05	6.00015e-05
si:dkey-97a13.6	0.000125653	-7.0499e-05	4.13724e-05	4.0935e-05	-7.17806e-05	-0.000159528	1.4283e-05	-5.85925e-05
si:dkey-97l20.6	9.1006e-05	-3.14368e-05	-0.00021974	-9.1535e-05	0.000796084	-0.00022896	-0.000150268	0.000103696
si:dkey-97o5.1	4.45226e-05	-0.000125077	7.66637e-06	0.000100651	4.40069e-05	-9.7817e-05	5.96742e-05	-9.22365e-05
si:dkey-98f17.3	3.01058e-05	2.47677e-05	-4.36583e-05	-1.41174e-05	-2.73815e-05	-7.92636e-05	2.49059e-05	-6.15201e-05
si:dkey-98f17.5	-9.15673e-06	1.35922e-05	-5.1256e-05	-2.24043e-05	-3.78763e-06	0.000104056	-4.58361e-06	7.95974e-06
si:dkey-98j1.5	0.000280997	-1.50828e-05	-3.25118e-06	-0.000106299	-0.000196728	6.28874e-05	-0.00013833	-8.71361e-05
si:dkey-99n20.6	0	0	0	0	0	0	0	0
si:dkey-9c18.3	0.000123196	-0.000311474	-0.000298055	0.00014484	-7.49259e-05	0.000835424	9.71073e-05	-2.04048e-05
si:dkey-9i23.14	5.09509e-05	-4.84151e-05	-7.66378e-05	-2.76274e-06	2.44341e-05	6.67414e-05	-4.62041e-05	2.6551e-05
si:dkey-9i23.15	0.000124996	-4.60553e-05	4.13915e-06	2.26443e-05	-4.9741e-05	-0.00014381	-4.33203e-05	-8.11534e-06
si:dkey-9i23.16	4.21499e-05	-1.00218e-05	-2.41486e-05	-4.2645e-05	-1.38924e-05	-0.000105349	3.34454e-05	-1.53157e-05
si:dkey-9i23.4	7.27147e-05	-2.33646e-05	-0.000113214	8.38075e-05	-9.59283e-05	0.000186238	-3.07493e-05	-5.66769e-05
si:dkey-9i23.5	0.00010195	9.3181e-05	-3.86678e-05	-8.19357e-05	-2.81498e-05	-2.5975e-05	-8.91084e-05	9.14788e-05
si:dkey-9i23.6	0.000109769	-4.06682e-05	-7.52376e-05	-6.53805e-06	-1.2998e-06	3.34225e-05	-8.54952e-05	4.02665e-05
si:dkey-9i23.8	-2.13251e-05	0.000153806	-1.51797e-05	6.29083e-05	-7.9347e-05	-3.64191e-05	-0.000159874	0.000113973
si:dkey-9k7.3	0.000101799	-2.46454e-05	-0.000109869	2.25751e-05	3.92395e-05	-5.76035e-05	-1.44531e-06	-4.76426e-05
si:dkey-9l20.3	7.06303e-05	3.2172e-05	4.87884e-06	-9.63971e-05	6.85955e-05	-0.000108465	-4.47068e-05	0.00024533
si:dkey-9p24.5	7.00741e-05	2.37969e-06	3.32059e-05	-1.44016e-05	-5.20346e-05	-7.90819e-05	-8.36414e-05	1.40599e-05
si:dkeyp-100a1.6	-9.1467e-05	0.000101341	3.12852e-05	-2.84972e-05	-8.01803e-05	0.000115298	-0.000132777	-1.68027e-05
si:dkeyp-100a5.4	-4.38576e-05	-5.12319e-05	-7.03795e-05	6.19428e-05	3.57788e-05	1.92875e-05	0.000114862	-7.50433e-05
si:dkeyp-101e12.1	-9.60922e-06	-5.24542e-05	7.8793e-06	4.68026e-05	-9.5521e-05	0.000101174	3.57528e-05	-4.8146e-05
si:dkeyp-104b3.1	6.6505e-05	-3.01223e-05	2.04463e-06	-9.4634e-05	5.63763e-05	-1.43096e-05	-2.29648e-05	-3.56061e-05
si:dkeyp-104f11.6	-3.13986e-05	-6.17339e-05	2.14018e-05	5.54869e-06	0.00012724	4.83357e-06	6.59469e-06	-4.16001e-05
si:dkeyp-104f11.8	-9.69831e-05	6.44408e-05	0.000104907	4.93236e-05	-5.60435e-05	-0.00016021	-7.12258e-05	0.000255733
si:dkeyp-104h9.5	-0.000180105	-0.000150112	0.000116798	2.54289e-05	-4.74097e-05	0.000207891	-0.00010687	0.000306008
si:dkeyp-106c3.1	2.38976e-05	-5.00177e-05	6.35406e-05	-3.6183e-06	1.78266e-05	-0.00011615	5.68132e-05	3.62959e-05
si:dkeyp-106c3.2	-6.50102e-06	0.000105565	-5.24263e-06	7.87083e-05	-8.01331e-05	-7.24832e-05	-8.21846e-05	-4.38119e-05
si:dkeyp-106c3.3	2.52856e-05	-8.79913e-05	-3.43682e-05	-9.65301e-05	0.000172305	3.2204e-05	2.38883e-05	-6.22978e-05
si:dkeyp-110a12.4	-0.000172722	-7.21438e-05	-7.48701e-05	0.000165189	0.000334176	-7.33853e-05	-2.00162e-05	-7.00397e-05
si:dkeyp-110c12.3	9.36588e-05	-4.15866e-05	5.06304e-05	-1.43274e-05	1.23821e-06	2.74892e-05	-0.00016179	-5.21544e-05
si:dkeyp-110c7.4	4.35657e-05	-4.52751e-05	-5.22444e-05	-3.46534e-05	0.000148633	5.27147e-06	-4.00313e-05	-1.85703e-06
si:dkeyp-110g5.4	3.24938e-05	-1.37029e-05	-3.82988e-05	-0.000109605	0.000220141	3.12424e-05	-5.84045e-05	-0.000106872
si:dkeyp-113d7.1	0.000159886	-0.000153009	-0.000217144	-2.43466e-05	0.00049658	-2.90504e-05	-7.48946e-05	-0.000127333
si:dkeyp-113d7.10	0.000241431	-0.000227911	-0.000151919	-0.000163011	0.000772599	-0.000121263	-0.000174958	7.12423e-05
si:dkeyp-114g9.1	0.00022366	7.10514e-06	-0.000122281	-7.17355e-05	-3.00706e-05	-9.53627e-05	-4.32529e-05	-1.77392e-05
si:dkeyp-115e12.6	0.000187513	-0.000160222	-0.000272679	-0.000486093	0.00118966	-0.000241159	-3.5121e-05	0.000366437
si:dkeyp-115e12.7	-1.18553e-05	-6.91221e-05	5.79876e-05	9.7762e-06	-3.73534e-05	8.16532e-05	-4.69208e-05	-4.52345e-05
si:dkeyp-117b11.1	-0.000122955	6.4282e-05	5.20348e-05	1.63659e-05	-5.41432e-05	5.82714e-05	4.09506e-05	7.82976e-05
si:dkeyp-117b11.2	-8.9375e-05	-6.2988e-05	-0.000110153	0.000349138	-0.000122404	0.000382291	-0.000352821	-4.92737e-05
si:dkeyp-117b11.3	-0.000261887	-5.48599e-05	3.24204e-05	0.000404844	-0.000111717	0.000275832	-0.0001012	-0.000105913
si:dkeyp-117b8.4	0.000145402	1.37297e-05	0.00015851	-0.00017978	-0.00031584	0.000146949	-8.79473e-05	6.50966e-05
si:dkeyp-117h8.2	0.000113943	-0.000199032	-0.000121718	-0.000129155	5.24295e-05	0.000135214	0.000419033	4.42269e-05
si:dkeyp-117h8.4	0.000155394	-0.000127039	-0.000197704	3.39517e-06	-3.44499e-05	9.70284e-05	0.000259573	-8.72492e-05
si:dkeyp-118a3.2	-0.000104387	-9.06876e-06	-4.15075e-05	5.061e-05	7.49992e-05	1.137e-05	-6.23959e-05	0.0001082
si:dkeyp-118b1.2	-9.46322e-05	-0.000217751	8.78383e-05	-0.000136299	0.000360859	-8.62518e-05	0.000187044	1.31984e-05
si:dkeyp-118h3.6	-0.000110515	3.92805e-05	4.2332e-05	9.84507e-05	9.99417e-05	-9.63456e-05	9.81827e-05	-0.000128366
si:dkeyp-11e3.1	4.47502e-05	-7.11769e-05	2.31073e-05	-3.44348e-05	0.000365047	-4.78676e-05	-0.000117842	-3.88476e-05
si:dkeyp-120h9.1	-2.02908e-05	2.02369e-05	-2.43219e-05	-6.70375e-06	-3.48702e-05	-5.36575e-05	-4.53327e-05	-3.71705e-06
si:dkeyp-121d4.3	0.000373421	-3.70915e-05	-0.000512566	-6.62848e-05	0.000208976	-1.18616e-05	-0.000229539	6.14031e-05
si:dkeyp-122a9.1	4.72749e-05	-3.12896e-05	-2.58184e-05	-3.51137e-05	-4.66416e-05	3.6857e-05	5.7222e-06	8.11827e-06
si:dkeyp-122a9.2	0.000166998	-2.8162e-05	-9.82426e-05	-6.60288e-05	9.94941e-05	-4.47819e-05	1.85265e-05	2.67618e-06
si:dkeyp-123h10.2	0.000111776	3.63834e-06	9.0514e-05	-7.28639e-05	2.92248e-05	-0.000177747	-7.91821e-05	-4.9191e-05
si:dkeyp-13a3.10	-8.99704e-05	3.62413e-05	-4.47697e-05	-2.80498e-05	0.000114317	-4.88165e-05	6.49561e-05	-4.21528e-05
si:dkeyp-13d12.23	-0.000454322	-3.6152e-05	1.98447e-05	0.000355387	-6.43521e-05	0.000483993	-8.87614e-05	-9.61791e-07
si:dkeyp-14d3.1	6.98186e-05	-0.000214772	4.10165e-06	6.58534e-05	0.000110089	0.000189539	-0.000124719	-5.04045e-05
si:dkeyp-19e1.3	-3.02418e-05	-1.54325e-05	-1.92315e-05	4.03613e-05	-8.75843e-05	5.72956e-05	-2.74867e-05	4.21179e-07
si:dkeyp-19e1.4	-1.20588e-05	5.0826e-05	-6.43155e-05	-6.88462e-05	8.58998e-05	3.2074e-05	-4.88623e-05	5.74129e-05
si:dkeyp-19h3.8	-0.000123671	7.88222e-05	-5.06947e-05	2.18795e-06	9.63215e-05	-2.83102e-06	-7.64684e-05	1.7464e-05
si:dkeyp-1h4.6	-0.000123809	-1.89587e-05	3.93161e-05	6.19663e-05	-0.000112778	-9.3011e-05	0.000409996	-7.14888e-05
si:dkeyp-20e4.8	0.000231929	-1.89372e-05	-0.00010047	7.48964e-05	-0.000145514	1.29389e-06	-3.2489e-05	3.24302e-05
si:dkeyp-20g2.1	1.57475e-05	0.000183828	-0.000366939	-0.000219217	0.000266335	0.000303589	-6.7843e-05	7.10737e-05
si:dkeyp-20g2.3	-7.64829e-05	-6.12847e-05	-0.000101648	-4.12821e-05	0.000110463	0.000193983	4.72921e-05	-4.61452e-05
si:dkeyp-23e4.3	3.6999e-05	-6.25339e-05	-2.40146e-05	-0.000180257	0.000372129	-7.70083e-06	-8.55312e-05	9.07877e-05
si:dkeyp-26a9.2	-0.000106523	7.97938e-05	-0.000104836	-5.50492e-05	6.16949e-05	-8.32052e-05	0.00023204	-6.81797e-05
si:dkeyp-26a9.7	-5.07354e-06	-4.88076e-06	-7.08093e-05	2.33327e-05	0.000149802	2.10915e-05	-8.07798e-05	-4.83032e-05
si:dkeyp-27c8.1	-5.71085e-05	-2.32149e-05	-5.74382e-05	-4.61522e-05	3.02928e-05	0.000126483	2.81188e-05	2.46052e-05
si:dkeyp-27c8.2	0.000132243	4.49408e-05	-3.78318e-05	3.5229e-05	6.51211e-05	-0.000120773	-4.1123e-05	-8.34989e-05
si:dkeyp-27e10.3	0.000190835	-0.000114559	-0.000497813	7.28066e-06	0.000838832	-0.000143866	2.7186e-05	0.00012501
si:dkeyp-28d2.4	0.000197896	-0.000112167	-3.03415e-05	-5.39169e-05	-6.4228e-06	-6.66169e-05	2.00091e-05	-5.71459e-05
si:dkeyp-2e4.2	0.000237134	-2.13684e-05	-4.19421e-05	-0.000120164	1.45094e-06	-2.22442e-05	-2.34713e-05	8.23183e-05
si:dkeyp-2e4.3	0.000152556	-5.86678e-05	0.000118008	2.57526e-05	0.000220424	-0.000660419	-0.000184745	5.39788e-05
si:dkeyp-2e4.5	0	0	0	0	0	0	0	0
si:dkeyp-2e4.6	0.000597934	-0.00016139	-0.000200237	0.000323228	-8.99111e-05	-0.000247642	7.48395e-05	-9.07179e-05
si:dkeyp-2e4.7	-9.5174e-05	5.3805e-05	0.000121849	3.03889e-07	-3.47713e-05	-0.000116898	-7.97064e-05	-8.16407e-05
si:dkeyp-2e4.8	-9.66659e-05	-9.81641e-05	4.85842e-05	0.000109728	0.000184055	-0.000127893	-5.34676e-05	3.78366e-05
si:dkeyp-30e7.2	0.000129317	-1.4974e-05	-5.08103e-05	-5.31569e-05	-4.1936e-05	3.1481e-05	-5.53711e-05	-7.7817e-07
si:dkeyp-32g11.8	6.06919e-05	-0.000132784	0.000106971	-2.93154e-05	-7.77704e-05	0.000222863	-5.52235e-05	-5.95653e-05
si:dkeyp-33b5.4	0.000203918	-8.91638e-05	-0.000155395	-0.000154086	0.000122863	0.000124225	0.000107364	6.92672e-05
si:dkeyp-34c12.1	0.00017455	3.26711e-07	-1.72455e-05	-3.72048e-05	-0.000137444	1.04287e-05	-1.7622e-05	-2.72316e-05
si:dkeyp-34f6.4	7.94645e-05	-0.000111455	-0.000126111	3.20879e-05	-2.64529e-05	7.58354e-05	6.19409e-05	2.72394e-05
si:dkeyp-38g8.5	0.000193802	-0.000110919	-0.000111442	-2.56167e-05	-5.33828e-05	-0.000198593	0.000434114	-0.000118022
si:dkeyp-3f10.11	-0.000252064	-4.65834e-05	9.53518e-05	0.000226047	3.49265e-05	5.68918e-06	-2.42464e-05	0.000269235
si:dkeyp-3f10.12	-0.000193003	-0.000225795	-3.68599e-05	0.000159306	0.000154051	0.000625235	4.05101e-05	-0.000182678
si:dkeyp-3f10.14	-0.000625489	1.31309e-05	-0.000153386	0.000786136	0.000367283	-0.000101647	0.000120542	0.000189194
si:dkeyp-3f10.17	3.09072e-05	-2.96415e-05	-3.32331e-05	-1.32656e-05	5.24593e-05	-1.44462e-05	-2.27051e-05	-3.62485e-05
si:dkeyp-41f9.3	4.94388e-07	-0.000116032	4.90469e-05	1.43976e-05	-1.37565e-06	-5.57158e-05	7.26068e-05	1.03293e-05
si:dkeyp-41f9.4	2.68834e-05	3.638e-05	-1.79118e-05	-6.55153e-05	-3.9804e-05	2.22152e-05	-7.13342e-05	5.5649e-05
si:dkeyp-44a8.2	0.000302602	-0.000205018	-0.00019047	2.9766e-05	-0.000110271	3.50704e-05	0.000225909	-3.15663e-05
si:dkeyp-44a8.4	-0.000200853	4.94944e-06	3.63345e-05	-2.64315e-05	5.41599e-05	-4.3545e-05	0.000212252	-0.000115403
si:dkeyp-44b5.5	9.50411e-05	-0.000123927	-3.04534e-05	-7.94205e-05	9.10965e-05	-2.65046e-05	8.96236e-05	0.000106088
si:dkeyp-46h3.1	-3.71523e-05	0.000275637	-0.000191552	7.84099e-05	-5.34648e-05	5.22697e-05	-8.22255e-05	-7.36698e-05
si:dkeyp-46h3.2	2.9811e-05	-8.77139e-05	1.28667e-05	-0.00011814	4.5645e-05	0.000191035	-4.27346e-05	-2.95298e-05
si:dkeyp-46h3.3	0	0	0	0	0	0	0	0
si:dkeyp-46h3.5	3.34333e-06	4.74987e-05	0.000173051	5.44428e-06	7.31554e-05	-0.000199566	-8.11556e-05	-2.89262e-07
si:dkeyp-46h3.6	0	0	0	0	0	0	0	0
si:dkeyp-46h3.8	5.33484e-06	0.000144597	4.33492e-06	-4.54111e-05	6.46333e-05	-0.000136846	-2.84776e-05	0.00020338
si:dkeyp-4c7.3	2.11074e-06	-1.61325e-05	5.05823e-05	-8.74118e-05	5.18452e-05	-8.87464e-05	-9.49934e-05	8.05695e-05
si:dkeyp-4f2.1	-8.68375e-06	-0.000130223	2.6372e-05	-5.98859e-05	9.0534e-05	0.000139572	-8.28615e-05	0.000761446
si:dkeyp-4h4.1	-0.000123342	-3.36954e-05	4.83492e-05	-4.00902e-05	0.00016722	-5.90297e-05	0.000125228	4.91523e-07
si:dkeyp-50b9.1	7.06037e-05	-3.22745e-05	-3.04947e-05	7.89719e-06	-0.000118422	-8.29766e-05	1.77001e-05	-1.72639e-05
si:dkeyp-50d11.2	0.000122085	-0.000212288	-0.000129677	-0.0002903	0.000798124	-3.32475e-06	-5.2236e-05	0.000456454
si:dkeyp-50f7.2	-6.53838e-05	-8.46703e-07	1.24864e-05	-2.82605e-06	0.000178712	-3.46614e-05	-3.12697e-05	-5.77521e-06
si:dkeyp-51b7.3	0	0	0	0	0	0	0	0
si:dkeyp-51b9.3	-0.000131034	-0.000181149	-4.74753e-05	-2.05717e-05	1.1427e-05	0.000434052	0.000109084	1.21753e-06
si:dkeyp-51f12.2	-3.70593e-05	0.000112888	7.90897e-06	3.85542e-05	-7.44319e-05	-0.000154658	1.93988e-05	0.000425932
si:dkeyp-51f12.3	5.68834e-05	-3.22427e-06	-6.52379e-05	-5.33181e-05	6.14995e-05	-2.26159e-05	1.24535e-05	-5.10842e-05
si:dkeyp-52c3.7	0.000403722	-9.56542e-05	0.000263556	0.000339285	-0.000835382	0.000256592	-0.000472598	-3.09083e-06
si:dkeyp-53d3.3	-7.91095e-06	-1.15997e-05	-0.000107157	-5.93706e-05	-4.34681e-05	0.000154721	0.000100052	-5.85844e-05
si:dkeyp-53d3.5	1.24612e-05	-2.41876e-05	-0.000110539	-0.000152248	0.000141774	-3.05105e-05	0.000299265	-1.34678e-05
si:dkeyp-53d3.6	0.000122043	-0.000145725	-0.000166172	3.32536e-05	0.000104404	0.000107072	9.08668e-05	6.87919e-05
si:dkeyp-55f12.3	-0.000241572	-5.6354e-06	5.97542e-05	7.97686e-05	-0.000104171	0.00024513	0.000111839	0.000520448
si:dkeyp-57d7.4	2.55829e-05	-0.000246729	0.000159835	-3.18369e-05	0.00029009	-5.61039e-05	-0.00017623	0.000161654
si:dkeyp-59c12.1	-1.94367e-05	5.70001e-05	-0.000166502	-8.91726e-05	-4.76794e-06	-6.48034e-05	0.00042016	0.000183242
si:dkeyp-61b2.1	-0.000347467	-0.000320083	-0.000244874	0.000147779	0.000661146	-0.000301883	0.0010967	2.23275e-05
si:dkeyp-66d1.7	9.35786e-05	-8.0377e-06	-6.84561e-05	1.89297e-05	3.45946e-05	-3.14629e-05	-1.67949e-05	-9.50232e-05
si:dkeyp-67a8.4	3.33251e-05	6.85085e-05	-7.10754e-05	-5.40811e-05	1.79672e-05	-1.9943e-06	-5.99502e-05	4.12435e-05
si:dkeyp-67e1.2	2.31322e-05	-4.5743e-05	-9.01869e-06	-2.66658e-05	-9.40527e-06	-2.2839e-05	4.08369e-05	-2.11575e-05
si:dkeyp-67e1.3	0	0	0	0	0	0	0	0
si:dkeyp-67e1.6	0.000111365	2.09259e-05	-0.000137541	-3.67672e-05	-2.95322e-06	-0.00011503	-0.000268716	0.000152202
si:dkeyp-68b7.10	-7.60622e-05	-5.99155e-05	0.000115073	5.00567e-06	-0.000154309	0.000183707	2.73063e-05	-2.75713e-05
si:dkeyp-68b7.12	8.08992e-05	-3.37997e-05	1.51479e-06	-2.22335e-05	-8.93603e-05	-9.21515e-05	3.28199e-05	-7.89136e-07
si:dkeyp-68b7.5	0.000242424	0.000459856	5.79855e-05	-0.000397225	-1.57219e-05	-0.000864058	4.04505e-05	-0.000268515
si:dkeyp-68b7.7	-9.33775e-06	-5.53702e-05	-5.08866e-06	-0.000106495	0.000111363	3.00441e-05	2.91828e-05	1.20981e-05
si:dkeyp-69b9.3	9.28173e-05	-2.94896e-05	-9.32691e-05	6.50127e-05	-3.44519e-05	-8.45526e-05	4.57897e-05	-2.76204e-05
si:dkeyp-69b9.6	0.000496631	-0.000269042	-0.000212708	0.000251341	-0.000195414	-0.00025514	-0.000231808	-0.000240262
si:dkeyp-69c1.6	0.000174596	-0.000193351	-0.000121727	-0.000163539	0.00033082	-0.000130683	0.000126431	-3.60372e-05
si:dkeyp-69c1.7	6.8097e-05	-2.48113e-05	-5.69463e-05	-2.19192e-05	-5.60092e-05	6.2992e-05	-1.68049e-05	5.1078e-05
si:dkeyp-69c1.9	-4.91758e-05	-8.00822e-05	-4.1953e-05	0.00011369	5.59625e-05	1.06474e-05	0.000185607	-5.14296e-05
si:dkeyp-6a3.1	-1.42142e-07	3.7922e-05	-3.5638e-07	-2.19117e-05	-6.76971e-05	-9.83622e-06	4.44434e-05	-5.72167e-05
si:dkeyp-70f9.7	-0.000172529	-0.000129919	-0.000182858	0.00056781	-0.000230694	0.000318889	0.000139851	-8.14924e-05
si:dkeyp-71f10.5	-3.77184e-06	-5.99068e-05	1.00507e-05	-2.09849e-05	0.000274628	-4.3929e-05	-8.74639e-05	0.000374561
si:dkeyp-72e1.6	-3.16998e-05	-4.46721e-06	1.21666e-05	3.27107e-05	-4.8376e-05	-7.20093e-07	-5.06059e-05	4.78745e-05
si:dkeyp-72e1.7	2.90727e-05	-9.48916e-05	-3.07744e-05	-3.05589e-05	1.52402e-05	2.25033e-05	0.000178364	-5.68214e-05
si:dkeyp-72g9.4	8.51298e-05	-5.85743e-05	-7.18349e-05	-1.63085e-06	3.9924e-05	0.0001072	-5.62297e-05	-1.27609e-05
si:dkeyp-72h1.1	-0.000201477	2.09183e-05	-0.000314011	-2.93202e-05	0.000828087	-0.000183277	2.34236e-05	0.000799891
si:dkeyp-73a2.2	2.27664e-05	1.01176e-06	6.87543e-05	6.99603e-05	-0.000143372	-8.41346e-05	-6.55095e-05	-2.64968e-05
si:dkeyp-73b11.8	0.000118426	-0.000109239	0.000225769	-8.90234e-05	-4.00703e-05	8.0241e-05	-0.000124426	-6.40406e-05
si:dkeyp-73d8.6	6.78816e-05	-7.00601e-05	2.61795e-05	0.000223775	0.000145295	-0.000113739	6.16101e-05	-8.17095e-05
si:dkeyp-73d8.8	2.86287e-05	-3.24934e-05	1.1389e-05	-1.57144e-05	-4.68684e-05	-3.7496e-05	4.59205e-05	-3.90266e-05
si:dkeyp-73d8.9	-0.000144347	0.000182612	-1.59355e-05	3.58662e-05	-1.07841e-05	-9.14887e-05	-2.24155e-05	-5.93535e-06
si:dkeyp-73g8.5	0.000199616	-7.04914e-05	0.000104251	-5.95642e-05	-0.000102275	-0.000119155	3.3998e-05	4.97192e-05
si:dkeyp-74b6.2	0.000132375	1.51951e-05	-0.000125774	-9.57188e-05	5.18458e-05	7.76603e-05	-0.000138722	0.000108447
si:dkeyp-75b4.10	-2.25323e-05	-1.90384e-05	-0.000126189	-6.57369e-06	6.63146e-06	0.000213661	4.09576e-05	-4.1694e-05
si:dkeyp-75b4.8	-0.000141621	-0.000105834	4.46035e-05	-2.99151e-05	-8.68112e-09	7.51365e-05	0.00021651	2.20361e-05
si:dkeyp-75b4.9	-0.000419861	0.000812875	-0.00028032	-4.72752e-05	-0.000239241	-8.35807e-05	0.000161745	-4.87356e-05
si:dkeyp-75h12.2	-0.000418048	9.83656e-05	7.36852e-06	-6.02065e-05	0.000165982	0.000240803	0.000164532	-8.19862e-05
si:dkeyp-75h12.5	-7.81351e-05	9.19014e-06	0.000109001	4.008e-06	-5.90028e-05	-8.77051e-05	8.45929e-06	-2.21166e-05
si:dkeyp-75h12.7	0.000200449	-9.64018e-05	-3.36633e-05	-0.000153967	-3.31855e-05	7.73007e-05	5.26816e-05	-1.29626e-05
si:dkeyp-77h1.4	-4.51403e-05	-4.84247e-05	-5.36658e-05	-1.35224e-05	1.149e-05	3.45043e-05	0.000111584	0.000387538
si:dkeyp-7a3.1	5.95603e-05	-9.75555e-05	-6.1732e-05	-7.31774e-05	8.00855e-05	-2.27631e-05	1.73602e-05	-4.23797e-05
si:dkeyp-80c12.4	6.12777e-05	-4.20135e-05	-6.50662e-05	0.000142827	-4.63208e-06	-6.03074e-05	-2.11809e-05	2.40086e-06
si:dkeyp-80c12.5	-8.99396e-07	5.84462e-05	9.27903e-05	1.83999e-05	-5.83525e-05	-0.000174564	3.82585e-06	4.62989e-05
si:dkeyp-80c12.7	-1.88689e-05	0.000134519	0.000126456	-0.000134559	-0.000203184	0.000587233	-0.000454139	1.53231e-05
si:dkeyp-80c12.8	8.29601e-05	3.14083e-05	-1.06183e-05	-8.73975e-05	-5.8433e-05	6.09022e-05	-8.1846e-05	-1.33406e-06
si:dkeyp-80d11.1	9.82379e-05	-2.34325e-05	-9.93299e-05	9.74276e-05	0.000128454	4.37268e-06	-7.05116e-05	-5.51418e-05
si:dkeyp-80d11.4	0.000213773	-2.01051e-05	-6.84602e-05	-5.16381e-05	5.73413e-05	-0.000135266	-7.93687e-05	-3.57144e-05
si:dkeyp-82a1.1	0	0	0	0	0	0	0	0
si:dkeyp-82a1.2	5.88477e-07	-2.31036e-05	-0.000105728	-8.51818e-05	0.000110176	-1.19864e-05	9.922e-05	-1.60228e-05
si:dkeyp-82a1.3	-2.94755e-05	-1.27579e-05	-1.23926e-05	3.45982e-05	-3.56177e-05	1.95642e-05	1.48185e-06	3.7623e-05
si:dkeyp-82a1.4	-4.86099e-05	-2.25255e-05	3.475e-05	7.58933e-05	-4.08185e-05	-8.66144e-05	2.07105e-05	-2.96324e-05
si:dkeyp-82a1.6	0.000215107	-3.96866e-05	-0.000141921	0.000134799	-4.85606e-06	-1.58587e-05	-9.24473e-05	-4.02581e-05
si:dkeyp-82a1.8	9.79084e-05	-2.24863e-05	-1.65307e-05	9.61233e-06	-0.000100273	-5.75892e-05	2.54038e-06	8.4942e-05
si:dkeyp-84f3.5	-0.000238774	-0.000107586	-2.87214e-06	0.000207259	0.000455064	-0.00014169	7.96039e-06	-0.000274899
si:dkeyp-84f3.9	0.000152669	-0.000147539	-0.000162997	-0.000102032	0.000198283	7.38611e-05	-2.79116e-05	-5.67667e-05
si:dkeyp-85e10.3	4.12935e-05	-0.000104141	-3.00431e-05	-6.50403e-05	5.53358e-06	5.00845e-05	0.000146147	8.50553e-05
si:dkeyp-85h7.1	-3.83813e-05	-3.047e-05	-8.66598e-06	-5.80493e-06	-3.33336e-05	2.13701e-05	9.37479e-05	-3.31965e-05
si:dkeyp-86d6.2	9.01325e-05	-0.000105285	-1.22001e-05	3.9951e-05	6.84403e-05	-2.65733e-06	4.4885e-05	-5.9122e-05
si:dkeyp-86f7.4	-0.000238701	-0.000210892	-6.83128e-05	0.000559464	-0.000178745	0.000123984	3.78491e-06	0.000606978
si:dkeyp-86h10.3	-0.00015215	7.65643e-05	-6.79675e-05	9.83298e-06	-4.80803e-06	-8.23799e-05	0.000221352	0.000208745
si:dkeyp-87a6.2	0.000190921	-6.80814e-06	-9.62485e-05	-5.17982e-05	-2.86704e-05	-5.0009e-05	2.67726e-06	-4.8426e-05
si:dkeyp-87d8.8	-0.000375576	0.000453601	0.000370065	-8.34842e-05	-0.000445358	-0.000239655	6.47829e-05	0.000142738
si:dkeyp-87e7.4	-0.000472889	-0.000140049	-0.000122049	0.000479912	0.000654544	-0.000238689	0.000229285	-0.000272193
si:dkeyp-93a5.2	-0.000321688	5.59677e-05	0.000147295	1.19619e-05	0.000180039	-0.000264191	-7.22394e-05	0.000485542
si:dkeyp-93a5.3	7.65356e-05	5.8841e-05	-8.25157e-05	2.60964e-05	-6.27249e-05	-2.87984e-05	2.75868e-05	-2.08901e-05
si:dkeyp-93d12.1	0.000150736	-4.42917e-05	7.00058e-05	-0.000167244	5.08025e-05	2.67541e-05	-9.74644e-05	-2.8182e-05
si:dkeyp-93h6.1	-0.00036889	0.000276648	0.000423126	-1.66077e-05	-5.12493e-05	-0.000294894	8.37092e-06	-5.2588e-05
si:dkeyp-94g1.1	-7.0639e-05	-3.48288e-05	2.00629e-05	0.000202874	-6.31298e-05	0.00010172	-4.95705e-05	-7.9623e-05
si:dkeyp-97a10.1	-4.76415e-05	5.47509e-05	7.57377e-05	2.61526e-05	2.60705e-05	-8.76992e-05	-7.75444e-05	3.86854e-06
si:dkeyp-97a10.2	0.000102484	-6.03174e-06	-7.25398e-05	-7.02262e-06	-0.000123171	-1.7583e-05	0.000106782	-2.74995e-05
si:dkeyp-97a10.3	-0.000111189	-9.66237e-05	7.58719e-06	-0.000127308	0.000239675	-0.00010208	0.000451439	3.42643e-05
si:dkeyp-97b10.3	9.31412e-05	-7.60321e-05	-6.28532e-05	-0.000151334	0.000221687	1.9378e-05	-3.17429e-05	-8.09104e-06
si:dkeyp-98a7.4	0	0	0	0	0	0	0	0
si:dkeyp-98a7.9	-3.06021e-05	1.03574e-05	-1.26082e-06	3.41482e-05	3.47368e-05	-8.22159e-05	-8.98413e-06	3.57078e-05
si:dkeyp-9d4.2	0	0	0	0	0	0	0	0
si:dkeyp-9d4.3	5.48882e-05	-5.27743e-05	3.34734e-05	-7.6978e-05	-6.50311e-05	-0.000116245	4.35318e-06	0.000393321
si:rp71-15k1.1	2.52441e-05	-8.8159e-05	-2.12447e-05	-4.90931e-05	0.000153408	2.887e-05	0.000120396	-7.0532e-05
si:rp71-17i16.5	0.000169609	-1.35493e-05	-7.93428e-05	2.73238e-05	-4.73986e-05	-8.80831e-05	-5.32256e-05	-5.72667e-05
si:rp71-17i16.6	-1.92108e-05	0.000254083	-5.72498e-05	2.62981e-05	-6.22382e-05	-5.23824e-05	-0.000155542	-1.50712e-05
si:rp71-19m20.1	-0.000131351	8.05039e-05	-7.60334e-05	0.000286531	7.25043e-05	-0.000157396	-1.44585e-05	0.00016158
si:rp71-1c10.10	-0.000216446	4.71141e-05	1.30843e-05	-4.38976e-05	-1.3831e-06	-1.38784e-05	0.000279647	-6.28653e-05
si:rp71-1c10.8	-4.73209e-05	6.90119e-05	-2.47524e-05	-3.13814e-05	2.16983e-05	-3.57484e-06	-6.32454e-05	-1.19878e-05
si:rp71-1d10.8	1.32609e-05	-6.02257e-05	-6.78036e-05	2.16962e-05	7.12871e-06	-0.000103012	0.000113735	-5.37158e-05
si:rp71-1f1.4	-0.000136743	2.25801e-05	4.46383e-05	0.000190941	-9.72107e-05	5.53627e-05	0.00017733	5.75292e-05
si:rp71-1h20.5	-5.18262e-05	-0.000102532	0.000202143	0.000306126	-4.5761e-05	-1.9364e-05	-0.000181863	-0.000112327
si:rp71-1h20.9	0.000158652	-5.82871e-05	-0.000117581	-1.67367e-05	-9.19248e-05	3.31029e-05	9.11037e-05	-5.27274e-05
si:rp71-1h3.1	0.000158131	-0.0002383	-1.28236e-05	-0.00026436	1.11065e-05	0.000274349	8.50163e-06	0.000123284
si:rp71-1i20.1	2.03398e-05	-1.61994e-05	-6.65294e-05	-4.64916e-05	-8.5867e-06	9.25157e-05	-1.97289e-05	-2.89148e-05
si:rp71-1i20.2	-0.000140446	-4.47985e-05	4.15143e-05	-5.83128e-05	0.000123113	4.30832e-05	0.000144201	-3.5616e-05
si:rp71-1k13.6	-8.53916e-05	-0.000138442	-8.84432e-05	0.000126712	0.00027067	-6.52302e-05	0.000126724	-0.000143509
si:rp71-23d18.8	-2.96221e-05	9.11196e-05	-7.75651e-05	1.83221e-05	-6.11317e-06	7.51039e-05	-4.9303e-05	-9.06035e-06
si:rp71-36a1.1	-4.40254e-06	-3.50304e-05	-5.90292e-05	3.60435e-05	-2.39106e-05	0.000105406	8.96544e-05	-5.76785e-05
si:rp71-36a1.2	-0.000104516	-2.58626e-05	1.61117e-05	6.3566e-05	6.12057e-05	-2.24148e-05	-3.51425e-05	-3.26084e-05
si:rp71-36a1.3	-8.36053e-05	3.62747e-05	-8.16284e-06	7.0274e-05	-0.00010863	-1.65226e-05	0.000100022	-3.72101e-05
si:rp71-36a1.5	-4.11135e-05	4.62065e-05	-0.000213492	-3.99122e-05	-0.000130558	0.000189578	0.000252771	2.10012e-05
si:rp71-39b20.4	1.63395e-05	-7.36012e-05	1.09101e-05	6.86333e-05	-0.000103133	0.000113042	1.16449e-05	-2.88368e-05
si:rp71-45g20.10	0.000120181	-7.66132e-05	-8.45814e-05	-7.58295e-05	1.743e-05	-8.89632e-06	1.83478e-05	0.000454954
si:rp71-45g20.11	-2.48597e-06	-2.5157e-05	6.77735e-05	-2.41911e-05	-1.23819e-05	-3.40908e-05	-4.85871e-05	-2.34387e-05
si:rp71-45g20.4	-0.000145992	-0.000128393	0.000182742	-0.000111067	0.000271964	0.000278533	-0.000133696	4.36779e-05
si:rp71-45k5.2	6.96875e-05	-4.06657e-05	-5.24493e-05	2.11912e-05	-2.73203e-05	2.6231e-05	-4.65336e-05	1.00074e-06
si:rp71-45k5.4	9.74747e-05	-9.24477e-06	1.03801e-05	-9.36339e-05	2.684e-05	-0.000119061	0.000175761	-2.63133e-05
si:rp71-62i8.1	7.39201e-05	-7.01342e-05	-6.40286e-05	-2.40453e-05	-2.91306e-05	0.000137036	-7.93315e-06	3.49184e-05
si:rp71-68n21.9	-4.82374e-05	-4.21642e-05	1.77482e-05	-0.000104491	-2.66385e-05	0.000284362	-6.89851e-05	0.00025314
si:rp71-77l1.1	2.3268e-05	4.41915e-06	-8.1381e-06	-4.2933e-05	-2.37181e-05	8.66061e-05	-6.32662e-05	0.000141598
si:rp71-77l1.2	8.16844e-05	-4.72733e-05	-0.000125894	-6.64481e-05	0.000205275	-7.42941e-05	-8.58756e-05	0.000408759
si:rp71-79p20.2	-0.000887475	-0.000634664	-1.77878e-05	0.00119625	-0.000214558	0.00106549	-0.000248353	0.00191258
si:rp71-7l19.2	2.972e-05	-7.40771e-05	-4.05024e-05	-4.24255e-05	3.09498e-05	0.000125242	-7.403e-05	-6.29779e-05
si:rp71-80o10.4	4.41821e-05	0.000165719	3.83047e-05	-0.000129989	-0.00028344	0.000159491	-0.000162374	-0.000164637
si:rp71-84d9.1	0.000135233	-9.2663e-05	-0.000117165	-0.000110319	0.000380368	0.000161179	-0.000124282	5.8803e-05
si:zfos-1011f11.2	0.0001461	-2.92587e-05	-5.82629e-05	-8.50082e-05	-2.48114e-05	-8.24896e-05	-8.16317e-06	-4.98359e-06
si:zfos-1056e6.1	5.03323e-05	-5.81738e-05	-4.25977e-05	-2.49795e-05	9.97575e-05	-8.69853e-05	1.10759e-05	-6.96226e-05
si:zfos-1069f5.1	2.58985e-07	-2.11757e-05	7.0428e-05	-0.000114361	-4.13749e-05	6.93335e-05	-3.68336e-05	4.11958e-05
si:zfos-128g4.1	6.24299e-06	2.2568e-05	-7.25313e-05	1.39381e-05	-4.83362e-05	8.65685e-06	-2.85328e-05	-2.8065e-05
si:zfos-128g4.2	5.16273e-05	1.75577e-05	-6.98428e-05	-9.49354e-05	0.000164706	3.86894e-05	-6.91181e-05	0.000294282
si:zfos-1505d6.3	4.81613e-05	3.55283e-06	-1.77278e-06	-2.12677e-05	-4.15415e-05	-2.88929e-05	-8.48596e-05	-2.93955e-05
si:zfos-169g10.2	-1.92904e-05	3.04941e-05	9.31869e-05	-2.19984e-05	1.92879e-05	-5.94158e-05	-0.000101084	-2.78967e-05
si:zfos-169g10.3	5.7849e-05	-1.85743e-05	-7.78327e-05	3.67266e-05	3.44188e-05	1.2561e-05	-8.02864e-05	5.86876e-05
si:zfos-1714f5.3	0.000350489	-9.45636e-05	-0.000171875	-0.000158828	2.99793e-05	-2.54972e-05	8.15283e-06	-5.01254e-05
si:zfos-1714f5.4	8.96304e-05	-9.89041e-05	-0.000171618	-0.000163645	9.85631e-05	2.71771e-05	0.000262008	-1.4853e-05
si:zfos-2070c2.3	-3.42846e-05	-1.27938e-05	0.000128776	-0.000107695	-1.63401e-05	1.20451e-05	-7.04324e-05	3.80715e-05
si:zfos-2326c3.2	-7.06271e-05	-0.000135751	-0.000196982	0.00021411	0.00026717	3.94614e-05	3.34531e-05	5.0557e-05
si:zfos-2330d3.3	0	0	0	0	0	0	0	0
si:zfos-2372e4.1	6.78222e-05	-0.000122685	-6.2801e-05	-1.55537e-05	-5.38244e-05	1.7267e-07	0.000247274	-3.29593e-05
si:zfos-323e3.4	0.000214345	-0.00036787	-6.55917e-05	-0.000212421	0.000384021	6.43686e-05	0.000122638	0.000301604
si:zfos-364h11.1	1.97751e-05	7.70424e-06	-7.53755e-05	7.5733e-05	2.21102e-05	4.04714e-05	-7.0039e-05	-2.08477e-05
si:zfos-364h11.2	0	0	0	0	0	0	0	0
si:zfos-375h5.1	8.58371e-05	-8.08935e-05	8.02399e-05	-4.87494e-05	-3.67929e-05	2.24986e-05	-2.13023e-05	1.2279e-06
si:zfos-405g10.4	2.64072e-05	9.71378e-05	-9.21839e-05	-1.51578e-05	1.85869e-05	-9.46625e-05	6.20796e-05	-4.96124e-05
si:zfos-411a11.2	0.000210175	7.11785e-05	-7.96626e-05	-0.000265442	0.000556479	-4.95387e-05	-0.000206262	8.732e-05
si:zfos-452g4.1	3.19367e-05	-0.000107365	-0.000117268	-4.55685e-05	3.03926e-05	0.000262412	-2.65211e-05	9.33932e-05
si:zfos-464b6.2	2.85986e-05	0.000119757	-7.05053e-05	-3.71561e-05	-9.97674e-05	4.31132e-05	-0.000110928	-1.33416e-05
si:zfos-741a10.3	1.27569e-05	5.59156e-05	3.64466e-05	2.04279e-05	-7.08813e-05	2.33076e-05	-0.000116519	-7.62554e-06
si:zfos-754c12.2	6.72595e-05	-9.08786e-06	8.01043e-05	-6.94265e-05	2.51862e-05	-8.92799e-05	-3.00218e-05	5.62429e-05
si:zfos-905g2.1	0.000142374	-0.000303903	6.46703e-05	-0.000193267	0.000247522	0.000144365	-0.000123298	0.000350797
si:zfos-911d5.4	0.000211414	-8.47467e-05	-0.000117515	-0.000122072	0.000117994	-6.35429e-05	-4.42292e-05	6.98096e-05
si:zfos-943e10.1	-4.93524e-05	1.16289e-05	4.48445e-05	-8.46958e-05	5.50652e-05	-6.09686e-05	4.14969e-05	-5.98444e-05
siae	-0.000232774	-0.000160615	0.00017551	-0.000142024	-0.00017379	0.000749572	6.11558e-05	-0.000117505
siah1	-0.000560086	0.000391651	3.71429e-05	0.000165704	0.000235157	-0.000337131	0.000171766	0.000299897
siah2l	-0.000377742	-5.51464e-05	4.6315e-05	0.000190779	0.000326299	-1.96748e-05	4.31734e-05	0.000285013
sidt2	-5.59856e-05	-0.000123025	-0.000154643	0.000348162	-0.000268761	0.000646904	-0.000239805	0.000228569
sigirr	0.000142627	2.92387e-05	-9.1703e-05	1.8546e-05	-5.27437e-06	-4.75067e-05	-9.31565e-05	-6.74936e-06
siglec15l	-0.000134621	5.96788e-05	4.08089e-06	-5.67421e-05	0.000213239	-4.33652e-06	0.000123896	6.16805e-05
sigmar1	0.000119032	-0.000173197	-0.000174715	6.05367e-06	5.69995e-05	6.8535e-05	0.000114932	0.000392481
sik1	0.000156839	-4.75483e-05	-0.000123092	-0.000106462	0.000128561	-7.126e-05	-0.000108299	0.000968931
sik2a	0.00011266	-9.01915e-05	-0.000139915	-7.86216e-05	0.000294708	-2.68028e-05	3.14469e-05	8.55195e-05
sik2b	-0.00111792	8.12984e-05	0.00112113	0.000221905	-5.51702e-05	-0.000692639	0.000553544	0.00047944
sik3	4.26465e-05	-0.000637941	0.000556302	6.35111e-05	-0.000269333	0.000730947	-0.000446981	0.000273387
SIKE1	-0.000157412	-7.23305e-06	0.000123048	0.000118515	-2.21834e-05	3.76134e-05	5.39519e-05	-2.25112e-05
sil1	0.000245294	-9.5354e-05	-0.000134356	-8.92282e-05	0.000265623	-1.5355e-05	-1.61603e-05	0.000110171
sim1a	9.94861e-05	1.64138e-06	-8.41179e-05	-5.79416e-05	2.2468e-05	-8.95571e-05	3.40303e-05	9.46389e-06
sim1b	2.19988e-05	-0.00011892	-0.000103325	-7.30451e-05	-5.52661e-05	0.000246102	0.000165367	5.37897e-05
sin3aa	4.55504e-05	-0.000327936	-0.00026478	0.000145141	0.000397152	1.73525e-05	0.000284728	0.000234675
sin3ab	-0.000148426	-0.000134814	-0.000101605	0.000143941	0.000329445	-0.000157975	0.000234741	7.49523e-05
sin3b	0.000258184	-1.73317e-05	-0.000495794	-3.83066e-05	6.12446e-05	-7.9779e-06	0.000546467	0.000345062
sinhcaf	3.9163e-05	0.000161491	-0.000247927	-0.000210281	-0.000223906	0.000160366	0.000288428	5.90674e-05
sinhcafl	-0.00151238	0.000709693	0.000104153	0.000206254	0.000598306	-0.000597737	0.000578884	0.000155284
sinup	0	0	0	0	0	0	0	0
SIPA1	8.56975e-05	-0.000112572	-0.000123206	-9.03206e-05	0.00020097	9.76741e-06	-1.79388e-05	0.0001964
sipa1l1	1.74776e-05	-9.36964e-05	-0.000150589	-0.000264736	0.000397274	-9.75426e-05	0.000371089	0.000215855
sipa1l2	0.000169806	-7.02205e-05	-0.000144058	-0.000240098	0.000295107	5.08124e-05	-8.85267e-05	0.000596156
sipa1l3	-8.927e-05	0.000299492	-0.000168038	-0.000195138	0.000418354	-0.000509583	0.000302017	-5.78559e-05
sirt1	2.42839e-06	-0.000100219	-0.000111087	3.67756e-05	0.000464084	-7.72369e-05	3.22025e-05	0.000331416
sirt2	-5.90781e-05	-9.58412e-05	-4.52867e-05	-0.000105434	0.000272179	-1.50355e-05	0.000149099	7.64154e-06
sirt3	-4.93527e-05	-0.000553557	0.000125152	0.000311467	0.000381556	7.70329e-05	-4.44436e-05	0.000222864
sirt4	-7.05429e-05	-8.81288e-07	-0.000136623	1.88219e-05	0.000287967	7.7452e-05	9.28896e-05	-4.93297e-06
sirt5	-7.28459e-05	-1.96442e-05	8.61676e-05	-2.72532e-05	0.000163888	1.72623e-05	-7.24799e-05	-1.31903e-05
sirt6	-0.000106758	3.71269e-05	-2.85958e-05	4.87649e-05	0.000285408	-0.000248638	-6.13711e-05	-5.88178e-05
sirt7	2.86197e-05	-8.11636e-05	-6.22789e-05	5.78513e-05	2.95191e-05	-4.46071e-05	0.00010003	-1.65099e-05
siva1	4.16265e-05	-0.000169088	-3.09406e-05	-0.000168244	0.000304479	8.61214e-05	4.71313e-05	0.000151089
six1a	4.65756e-05	3.79669e-05	-1.34637e-05	-3.47435e-06	-6.47429e-05	-1.73903e-05	-5.09224e-05	-2.46008e-05
six1b	2.73432e-06	3.10589e-05	-2.75454e-05	-2.06251e-05	9.55487e-05	-5.5334e-05	-6.54729e-05	-4.4794e-05
six2a	8.32604e-05	0.000113941	-4.86567e-05	-5.34172e-05	-4.65445e-06	-9.0696e-06	-0.000135706	-2.26195e-05
six2b	5.90345e-05	-4.67963e-05	-4.46907e-05	3.62127e-05	-1.42058e-06	1.00559e-05	-4.86504e-05	3.41968e-05
six3a	3.20779e-05	-7.35766e-05	-1.86598e-05	3.30638e-05	-1.16845e-05	-1.4634e-05	7.03444e-05	1.57067e-05
six3b	-5.60437e-05	-0.000158847	9.15323e-05	0.000120664	-4.82702e-05	0.000178228	-5.86698e-05	-9.66198e-07
six4a	5.81486e-05	-8.66587e-05	1.46729e-05	3.59693e-05	2.90645e-05	-0.000136316	4.03599e-05	-2.73405e-05
six4b	-3.72338e-05	0.000113824	-0.000164386	-0.000132884	3.77223e-05	1.68992e-05	0.000180588	-1.79409e-05
six5	-6.56685e-05	-7.64135e-05	-9.89572e-05	-2.05366e-05	0.00013357	3.21945e-06	-3.47378e-05	1.12582e-06
six6a	-0.000278044	-6.75568e-05	8.2573e-05	0.000108665	-0.0002248	0.000479502	-0.000144317	0.000554326
six6b	-6.38753e-05	-5.23854e-05	-2.939e-05	-1.47817e-05	-2.87881e-05	9.99449e-05	7.25284e-05	-2.48959e-05
six7	-2.16009e-05	3.07874e-05	-7.05645e-05	-5.26779e-05	6.66514e-05	-2.58893e-05	-6.16976e-06	7.45499e-06
six9	-4.21088e-06	5.10611e-05	-3.77983e-05	-3.25061e-05	8.77828e-06	3.95618e-05	-0.000105293	-3.22086e-05
ska1	0.00012492	2.92851e-05	-0.000470078	0.000172842	5.73487e-05	0.000216788	3.51247e-05	0.000121849
ska2	5.41191e-06	-0.00013781	-0.000122807	6.48569e-05	0.000120367	0.000221476	-0.000140786	0.000603754
ska3	0.000201682	-0.000154035	-7.90391e-05	-7.33228e-05	7.31621e-05	-5.91951e-05	6.49732e-05	-3.53932e-05
skap1	0.000103861	-5.832e-05	-7.89015e-05	-3.72663e-05	-8.54431e-05	4.04753e-05	-1.09163e-05	-2.83695e-05
skap2	-0.000243386	0.000162602	-6.67066e-05	-5.68229e-05	-7.04894e-05	4.00897e-06	0.000603865	0.000262229
skia	-0.00142624	6.9712e-05	0.000566437	0.000278547	0.00156367	-0.000534847	8.10912e-05	0.00069394
skib	0.00015293	-5.81624e-05	-0.000280198	-5.90925e-05	0.000186312	2.46866e-05	-1.97419e-05	3.08887e-05
skila	7.51865e-05	-0.000224479	-0.000343816	-4.37291e-05	0.000640162	-8.23945e-05	6.13233e-05	0.000578303
skilb	6.76764e-06	0.000138747	-0.00036092	-6.27532e-05	-0.000103296	-0.000224537	0.000681739	-6.95166e-05
skiv2l	6.50763e-05	-0.000181817	-0.000150264	-0.000240897	0.000417767	0.000149862	0.000301568	-1.15023e-05
skor1a	0.000102867	-5.45851e-05	-1.23649e-05	4.15768e-05	-2.06156e-05	-7.69182e-05	-1.93648e-05	-4.35071e-05
