## Supplementary material for "Spatially restricted *bmp16* in an extra-embryonic syncytium promotes dorsoventral patterning": Table S4 (part 6 of 6)

### Sheet: Gene_Scores_K=8 (continued)
	GEP1	GEP2	GEP3	GEP4	GEP5	GEP6	GEP7	GEP8
skor1b	0.000136188	-5.01438e-05	-0.000170155	6.56116e-05	-6.30088e-05	0.00010482	3.87458e-05	7.81034e-05
skp1	-0.000102177	5.03492e-05	-5.2751e-05	0.000168215	0.000225203	-0.000224995	3.83934e-06	-2.55446e-05
skp2	0.000167426	-6.66016e-05	-0.000134779	9.93851e-06	5.79777e-05	-0.000133283	4.99708e-05	-7.68806e-05
SLA (1 of many)	7.43596e-05	5.54025e-05	0.000108631	1.28144e-05	-0.000164291	6.38024e-05	-2.87945e-05	0.000125436
sla1	-2.54053e-05	-4.62831e-05	-1.14309e-05	6.36308e-06	0.000110694	-9.92357e-06	-2.39789e-05	-9.27663e-06
sla2	-0.000149245	-2.5039e-05	0.000472846	5.20553e-05	-0.000195127	-0.000208115	2.32131e-05	-0.000140633
slain1a	-3.53285e-05	1.24377e-05	-1.61965e-05	1.23074e-05	-0.000145262	4.90302e-05	0.000105276	0.000249478
slain1b	-0.000134815	0.000117928	-9.18531e-05	-0.000108448	0.000392218	-4.5694e-05	1.98451e-05	0.00027777
slain2	-0.000592764	0.000604868	0.000744918	-0.0011734	-0.000764937	6.29939e-05	0.00128928	-0.000152368
slbp	0.000250288	-0.000137467	-0.000230909	-8.15371e-05	0.000124312	3.83993e-05	-0.000131611	0.00021567
slbp2	0.000144678	8.3141e-05	-3.06061e-05	-3.07745e-05	-6.11798e-05	-0.000108369	3.26629e-05	-1.92579e-05
slc10a1	4.84583e-05	7.79212e-05	-6.63863e-05	2.5678e-05	9.97788e-05	-0.000124337	-1.21028e-05	-7.62838e-05
slc10a2	-0.00016922	-0.000137296	9.54298e-05	5.48529e-05	4.55435e-05	0.000227498	4.79547e-05	4.51173e-07
slc10a3	0.000205928	-6.27789e-05	-2.29613e-05	-1.54224e-05	7.89506e-06	-0.000134821	1.15191e-05	-3.87369e-05
slc10a4	7.95904e-05	-2.03086e-05	-3.04219e-05	-3.8943e-05	-8.34441e-05	-2.61962e-05	-2.3929e-05	0.000122495
slc10a7	8.36146e-05	-9.14671e-06	-2.87858e-05	8.56803e-06	3.64717e-05	-4.13687e-05	-1.26532e-05	-4.28444e-05
slc11a2	0.000439358	0.000112068	4.12078e-05	-0.000198708	-0.000361776	-1.22958e-05	-0.000206687	-7.53473e-05
slc12a1	-0.000294368	0.000372577	0.000251296	3.20752e-06	-0.000675878	7.67143e-05	0.000691666	-0.000252659
slc12a10.1	-2.39392e-05	0.000125171	-0.000195582	-5.72255e-05	-1.50873e-05	-0.000226833	0.000337762	8.38382e-07
slc12a10.2	-0.00019408	3.2184e-05	-7.36457e-06	0.000172615	0.000359925	-4.08125e-05	-0.000102195	0.000522832
slc12a10.3	2.67559e-05	-7.35526e-05	-2.14034e-05	-6.70129e-05	0.000474323	-0.000134166	-0.000125813	-1.82171e-05
slc12a2	1.30547e-05	-0.000450095	-0.000468267	0.000112535	0.00083032	6.63267e-05	0.00037737	-5.32367e-05
slc12a3	0.000213915	-8.35098e-05	-0.000104012	-7.28807e-05	-3.0204e-05	5.28017e-05	-8.35382e-06	0.000158937
slc12a4	4.54837e-05	-0.000123977	-0.000198367	-0.000153116	0.000227662	4.8645e-05	0.000342766	-5.99775e-05
slc12a5a	-1.06325e-05	-3.01509e-06	-4.74453e-05	2.00384e-06	-5.8003e-05	1.26696e-05	0.000131521	-3.37786e-05
slc12a5b	-0.00019206	0.000568812	-2.84601e-05	-0.000185913	-0.000344297	-0.000188417	0.000416161	-2.41361e-05
slc12a7a	-0.000218954	-0.000448178	0.000186829	-0.000191771	0.00138568	-0.000354114	2.12231e-05	-8.13715e-05
slc12a7b	-9.17387e-05	-0.000108529	-0.000168834	-2.05509e-05	0.000572009	6.06836e-05	-1.41156e-05	0.000602393
slc12a8	-6.86169e-05	-0.000173295	-0.000190793	0.000143395	6.03381e-05	0.000115883	0.000158152	0.000236306
slc12a9	-0.000233764	-2.85408e-05	0.000241335	-8.13379e-05	-1.58998e-05	6.43074e-05	9.6788e-05	2.74631e-05
slc13a1	-2.25157e-05	5.53436e-05	-7.0797e-05	-7.86688e-05	0.000115487	9.99297e-05	-2.90684e-05	-5.7516e-05
slc13a2	-0.000127483	-4.13992e-05	-6.17284e-05	1.54393e-05	4.05179e-05	0.000108985	9.58962e-05	-4.92533e-06
slc13a3	0.000119426	7.322e-05	1.69092e-05	-0.000115006	3.7255e-06	-0.000100891	-0.000121309	2.42159e-05
slc13a4	-0.000717035	0.000579578	0.00151341	0.000172162	-0.000688913	-0.000644652	-0.000953223	-0.000358472
slc13a5a	-0.000204238	5.69722e-05	0.000156455	0.000271322	-8.69585e-05	-0.000100186	-0.000115896	-3.5051e-05
slc13a5b	5.92727e-05	-7.8037e-05	6.18028e-06	-7.9695e-05	-8.59607e-06	1.96695e-05	2.39992e-05	-2.33474e-05
slc14a2	0.000124715	-7.81498e-05	-5.65358e-05	-2.11422e-05	-7.39881e-05	1.12982e-05	2.37886e-05	5.26119e-06
slc15a1a	-5.61085e-05	2.47942e-05	-6.80062e-05	6.03167e-05	-4.72017e-05	0.000116385	-1.02666e-05	-5.0111e-05
slc15a1b	-0.000156712	-4.31953e-05	-9.67313e-05	-5.71609e-05	0.000376853	0.000170762	-9.17703e-06	-3.87094e-05
slc15a2	-0.000182997	0.000227004	-0.000171245	-0.000135047	4.50764e-06	0.000158783	0.000113426	0.000602854
slc15a4	-0.00134394	-8.08535e-06	0.00125954	-0.00043093	-0.000896151	0.00229476	-0.000587618	-2.42371e-05
SLC15A5	2.67007e-05	4.70762e-05	-1.32651e-05	4.27897e-05	-0.000105355	-7.59996e-05	-5.34768e-05	3.59391e-05
slc16a10	0.000106629	-5.59265e-05	-0.000130496	-5.38475e-05	8.77557e-05	-0.000106345	5.59607e-05	9.11969e-05
slc16a12a	1.82514e-05	-0.000182481	-0.000201565	-0.000133408	0.000746873	-2.59731e-05	0.000137725	0.000356907
slc16a12b	-0.000288531	-0.000119429	1.09641e-05	0.000155153	2.03557e-05	0.000213019	6.18045e-05	0.00124861
slc16a13	-2.16041e-05	0.000156087	-7.52387e-05	-4.66832e-05	0.000109702	-0.000143443	-2.99931e-05	-7.58355e-05
slc16a1a	6.55081e-05	-4.62336e-05	-5.14149e-05	5.85386e-05	9.29336e-06	-3.86411e-05	-1.24932e-05	4.9474e-07
slc16a1b	-0.000663888	0.000780263	-0.000778748	0.000643194	-0.000165026	0.00039603	-0.000416994	0.000714407
slc16a2	-8.0815e-05	-0.000121396	0.000119662	-2.76754e-05	9.9311e-05	-0.000131924	0.000235122	5.52757e-05
slc16a3	0.000246606	-0.000144268	-0.00018271	-0.000225028	0.000374812	8.7271e-05	5.85383e-05	-6.92779e-05
slc16a4	-0.000243275	-4.6781e-05	-0.000158231	0.00025661	1.33427e-05	0.000169304	3.12561e-05	0.000799711
slc16a5a	0.000119806	-4.55173e-05	-0.000106716	-9.11522e-05	0.000353114	-3.06393e-05	-0.000191021	0.000112445
slc16a5b	0.000113784	-3.74375e-05	-0.000101986	-3.81637e-05	5.18182e-05	5.96535e-05	-2.57656e-05	6.21496e-05
SLC16A6 (1 of many)	2.44883e-05	-0.000206242	-7.65975e-05	0.000126296	6.59277e-05	0.000124251	0.000225311	-2.89974e-05
slc16a6a	-0.000447397	-0.000386971	-0.00027466	0.000552135	0.000164969	0.000806884	-0.000111538	-2.25567e-05
slc16a6b	1.1526e-05	-0.00011437	3.79763e-05	-7.34263e-05	1.51889e-05	8.61365e-05	-2.672e-05	0.000397149
slc16a8	7.62527e-05	2.84173e-05	-8.67493e-05	-2.11734e-05	0.000333628	-0.000272752	-0.000103835	6.90724e-06
slc16a9a	0.000270487	7.08268e-06	-0.000153846	-0.000179653	0.000386191	-0.000139561	-8.24158e-05	5.56337e-05
slc16a9b	-7.99686e-06	-8.10288e-05	-4.94034e-05	2.12525e-05	0.000154066	-1.50016e-05	-3.54637e-05	7.01064e-05
slc17a5	8.11336e-06	-5.02227e-05	-9.10514e-05	3.8166e-05	5.05735e-05	6.22603e-05	-5.99375e-05	7.86514e-05
slc17a6a	-8.68357e-05	9.58545e-05	-0.000247266	-3.68445e-05	0.00034836	-6.17402e-05	0.000100476	0.00013094
slc17a6b	9.38166e-05	-5.25326e-05	4.53411e-05	-0.000135894	0.000115	-6.07077e-05	-3.26232e-05	6.5163e-05
slc17a7a	-0.000820229	0.000394654	0.00112249	8.77705e-05	-0.000576031	0.000217147	-0.000749484	0.000468029
slc17a7b	-1.70078e-05	-0.000126315	-5.14176e-05	-5.20278e-05	0.000254078	-5.45474e-05	3.97366e-05	0.000113543
slc17a8	0.000140865	-0.000143584	-1.23872e-05	-6.64221e-06	-5.25061e-05	2.88168e-05	1.91681e-05	5.14746e-05
slc17a9a	-0.000179284	1.69912e-05	-4.78532e-05	0.000215767	-4.32649e-05	0.000139671	3.6755e-05	-0.000154193
slc17a9b	0.000154823	-8.62921e-05	-0.000151613	0.000434679	0.000879456	-0.000692331	-0.000468936	-0.000111709
SLC18A1	9.61602e-05	-2.21595e-05	-1.84101e-05	-5.34817e-06	9.19879e-05	-8.65822e-05	-3.31692e-05	6.05933e-05
slc18a2	-0.000100076	1.47834e-05	4.23937e-05	-1.69439e-05	-5.98558e-06	-6.62083e-05	0.000142895	-4.51415e-06
slc18a3a	0.000115333	-8.28747e-05	-7.70845e-05	-4.6396e-05	7.23989e-05	1.34659e-05	-1.23761e-05	3.84125e-05
slc18a3b	0.00026435	-0.000117655	-4.22102e-05	-6.37741e-05	-6.44399e-05	-3.61209e-05	8.78519e-05	-1.69373e-05
slc18b1	-0.000126693	-4.51271e-06	-2.42721e-05	8.87671e-05	4.58167e-05	1.6067e-05	-4.15765e-05	-2.35131e-05
slc19a1	-0.000295426	0.000109952	0.000723686	-0.000316644	-0.000393678	0.000477315	-0.000347674	8.56399e-05
slc19a2	-5.38317e-05	1.14459e-05	-5.62494e-05	-9.48014e-05	0.00027169	-4.70582e-05	4.52723e-05	5.23287e-05
slc19a3a	-2.24976e-05	-4.52284e-05	4.95488e-05	0.00021815	-0.000110962	-0.00011372	5.03799e-06	0.000447691
slc19a3b	1.71092e-05	-2.25634e-05	-8.0523e-05	-4.18166e-05	0.000162008	-8.72994e-05	3.8405e-05	-1.40386e-05
slc1a1	8.02347e-05	4.82112e-05	4.3649e-05	-3.84876e-05	2.96709e-05	-3.55407e-06	-0.000218225	-1.81497e-05
slc1a2a	1.18503e-05	-5.48028e-05	9.4495e-06	6.43587e-05	7.32283e-05	-2.81393e-05	-1.65091e-05	-7.76985e-05
slc1a2b	0.000148321	-0.00015558	-5.69647e-05	-4.22647e-05	2.86321e-05	3.82193e-05	-1.7835e-05	2.94969e-05
slc1a3a	9.83161e-06	-4.94902e-06	2.51582e-05	-6.09201e-05	6.85194e-05	-7.32891e-05	-2.05685e-05	-1.18514e-05
slc1a3b	0.000175647	-4.1953e-06	-0.000142981	-1.05557e-05	-3.04919e-05	-0.000146327	0.000150167	0.000111298
slc1a4	3.70725e-05	-5.5007e-05	-3.36094e-05	-8.51202e-05	0.000147719	1.97138e-06	-3.36491e-05	-2.12331e-05
slc1a5	1.13968e-05	-9.39076e-05	-8.22025e-05	1.11747e-05	7.8354e-05	-5.81441e-05	-5.87266e-05	-4.70418e-05
slc1a6	2.77907e-05	-9.39724e-06	-6.15185e-05	-8.90224e-05	8.83246e-05	5.4466e-05	-5.81885e-05	4.84606e-05
slc1a7a	1.81074e-05	-4.25996e-05	-3.84214e-05	4.16246e-05	-8.30958e-05	-9.46305e-05	3.41875e-05	0.000214237
slc1a7b	-0.000260625	0.000141451	3.41662e-05	-2.7806e-05	-6.82336e-05	0.000117737	-7.07681e-05	0.000133556
slc1a8a	3.74196e-05	-1.4069e-05	4.77258e-05	-4.94482e-05	6.77037e-05	-9.87489e-05	5.0597e-05	2.54607e-05
slc1a8b	-5.63994e-05	-7.39219e-07	-4.68334e-05	0.000188882	-3.5415e-05	5.97401e-05	-6.9001e-05	-1.87377e-05
slc1a9	1.1917e-05	-8.27128e-05	-3.00754e-05	1.2244e-05	-2.99237e-05	1.51586e-05	6.04389e-05	-3.48326e-05
slc20a1a	7.67498e-05	-7.81228e-05	-7.63043e-06	-9.3703e-05	-4.84617e-05	8.04092e-05	-5.90937e-05	-5.65307e-06
slc20a1b	0.000299303	2.70886e-06	-0.000139207	-0.000197367	0.000165626	-0.000392456	0.0002146	-1.86697e-05
slc20a2	-0.000808058	0.000348342	-4.44915e-05	8.71865e-05	0.000208249	0.000391294	8.38143e-05	0.000274518
slc22a13a	4.51681e-05	-3.86492e-05	3.62567e-06	-3.46923e-05	0.000145059	4.50403e-05	-5.97819e-05	-1.84906e-06
slc22a13b	-0.000261974	0.000141903	0.000113192	9.66246e-05	5.45366e-06	-7.08134e-05	-5.62437e-05	2.94936e-05
slc22a15	0.000180339	3.31006e-05	-1.18169e-05	-4.5107e-05	9.3155e-05	-6.40427e-05	-0.000120896	-7.5072e-05
slc22a16	-0.000338567	-0.000322882	7.11208e-05	-0.000194718	0.000347813	-3.03701e-05	0.00083127	0.00084477
slc22a17	6.21646e-05	4.8112e-05	3.28661e-05	-9.22407e-05	-0.000107421	-7.95032e-05	1.37073e-05	1.9669e-05
slc22a18	0.000125368	-6.37316e-05	-6.39902e-05	1.39718e-05	2.49818e-05	-2.51491e-05	-5.9192e-05	9.42142e-07
slc22a2	-0.000745065	0.000228199	0.000440444	-2.26908e-05	-0.000204644	9.30395e-05	0.000676918	-0.00016184
slc22a21	-0.000102628	-4.8048e-05	-0.000102044	-0.000196086	0.000451619	0.000146293	5.21581e-05	-0.000106693
slc22a23	-0.000668413	-0.00021793	-0.000194956	9.35121e-05	0.000310249	0.00149894	-0.000224693	5.4876e-05
slc22a31	-0.000482228	-6.41531e-05	0.000317873	-0.00042135	-0.000419462	0.00102069	-8.63129e-06	1.65022e-05
slc22a4	-8.28222e-05	-0.000114472	-2.98145e-05	-6.16309e-05	1.46155e-05	7.77739e-05	0.000168764	0.00047882
slc22a5	0.00064011	-0.00125373	0.00113327	0.000830362	7.1257e-05	-0.00127243	-1.64498e-05	-0.000388918
slc22a6l	5.42762e-05	-2.42754e-05	9.86641e-05	-5.18969e-05	2.18134e-05	-6.24952e-05	-0.000119546	4.6185e-05
SLC22A7 (1 of many)	-1.01528e-05	7.05198e-06	3.10194e-05	-5.79016e-05	6.60974e-05	-8.53108e-05	-8.20984e-05	-8.92322e-06
slc22a7a	5.92101e-05	-1.74137e-05	-5.40479e-06	-5.25365e-05	-2.95844e-05	1.43727e-05	-1.33522e-05	-1.15846e-05
slc22a7b.1	-1.55002e-06	-7.63793e-06	-5.18294e-05	-1.48214e-05	-6.46554e-05	3.04987e-05	3.63063e-05	3.01264e-05
slc22a7b.2	-8.30883e-06	-2.3899e-05	5.11588e-08	-8.52482e-05	0.000137364	0.000150231	-1.71322e-05	-8.49649e-05
slc22a7b.3	1.42567e-05	2.62739e-06	-4.57476e-05	-3.71405e-05	-2.81386e-05	-4.34161e-05	4.6025e-05	-3.63302e-05
slc23a1	-0.000454908	-0.000125226	-4.38135e-05	0.000674432	-0.000435412	0.00055609	-8.68516e-05	8.63339e-05
slc23a2	0.000297358	-7.15705e-05	0.000235574	-0.000346389	-4.26542e-05	0.000173972	-0.000370313	5.97057e-05
slc23a3	-0.00075352	0.000397457	-0.00035245	-5.15927e-05	-0.000603606	0.00171428	-0.000326546	0.000707985
slc24a1	-8.24864e-05	-9.27236e-05	1.67266e-06	-9.01054e-05	4.17857e-05	7.01253e-05	0.000118913	4.36662e-05
slc24a2	-0.000148031	2.15584e-05	-0.000104826	-9.09004e-05	0.000354677	0.000108253	-8.53758e-05	-2.16559e-05
slc24a3	0.000211915	3.9555e-05	-6.01915e-05	-5.50705e-05	0.000142362	-0.000259762	-7.12657e-05	-9.86931e-05
slc24a4a	-0.000145799	4.44146e-05	8.83785e-05	-2.59901e-05	-2.72794e-05	-5.3225e-05	0.000118788	-8.54713e-05
slc24a4b	8.24952e-05	-1.80292e-05	5.24597e-05	-1.70314e-05	5.31825e-05	-0.000164865	-0.000113915	0.000158652
slc24a5	-0.000142924	0.000128078	-5.47459e-05	0.000157836	4.58431e-05	-7.56454e-05	8.30107e-05	0.000262784
slc25a10	-0.000271373	0.000179987	-6.663e-05	9.66759e-05	-0.000240997	0.000419459	-8.63316e-05	0.000209239
slc25a11	0.000102199	5.86101e-05	-1.89057e-05	-3.64303e-05	-4.62426e-06	-5.76022e-05	-7.94808e-05	-4.75014e-06
slc25a12	0.000196729	-7.273e-05	-0.00013553	-8.94091e-05	7.13235e-05	-5.88209e-05	-4.21849e-05	2.77605e-05
slc25a13	-0.00027503	0.000273976	0.000465452	9.92242e-05	-0.000274161	-3.89953e-05	-0.000238889	-7.51956e-05
slc25a14	-0.000132691	0.000128779	0.0002262	-0.000173447	8.44737e-05	1.66808e-06	-0.000101921	0.000140425
slc25a15a	-7.43492e-05	-4.02117e-05	-1.53062e-05	-5.75568e-05	8.20374e-05	-2.31347e-05	0.000280396	0.000160003
slc25a15b	-0.000246681	0.000375497	0.000467969	-7.21245e-05	-0.000586084	4.7431e-05	-0.000128852	-0.000246728
slc25a16	-0.000304238	3.71726e-05	4.64466e-06	1.90356e-05	0.000235522	8.49584e-05	-2.08247e-05	-8.95721e-07
slc25a17	-7.86478e-05	-5.99808e-05	-1.46404e-05	-4.29694e-05	4.54032e-05	0.000180416	-4.2711e-05	0.000305808
slc25a18	-0.000160335	4.30394e-05	9.78665e-05	-1.8072e-05	0.000170269	-5.42529e-06	-5.70878e-05	5.50864e-05
slc25a19	1.62318e-05	1.53416e-05	-0.000127892	-0.000121159	0.000146301	4.45015e-05	-3.0755e-05	2.10114e-05
slc25a1a	6.32787e-05	-6.87329e-05	2.10002e-05	-0.000108934	0.000130891	9.11344e-05	-6.33514e-05	-4.89275e-05
slc25a1b	-0.000477468	0.000506965	0.000750492	0.000228205	-0.000336168	-0.000932446	0.000104085	-0.00023122
slc25a20	0.00127408	-0.000330352	-0.00022459	4.14594e-05	-0.000552299	-0.000280063	-0.000313563	-0.000141796
slc25a21	-0.000373326	-6.00561e-05	2.06922e-05	0.000208159	0.000360004	8.84527e-05	-2.50404e-05	-4.84176e-05
slc25a22a	-0.00101266	0.000415791	0.00151076	0.000421883	-0.00020914	-0.00116239	-0.000102483	2.47101e-05
slc25a22b	8.3246e-05	5.13857e-05	1.90139e-05	2.29793e-05	1.3465e-06	-0.000122653	-8.25214e-05	6.88312e-05
slc25a23a	-4.09297e-05	-1.93572e-05	1.54737e-05	-4.64325e-05	0.000281976	-0.000185181	2.46786e-05	0.000984655
slc25a23b	7.19385e-05	6.41724e-07	-5.97229e-05	8.25335e-06	-8.16733e-05	-6.67654e-05	3.99736e-05	-6.4561e-05
slc25a24	0.000228322	-9.11964e-05	4.51236e-05	-8.48753e-05	6.59759e-05	-5.28679e-05	-7.03451e-05	-2.21192e-05
slc25a24l	0.000119724	-8.42762e-06	2.57998e-05	-0.000137808	0.000151338	4.04384e-05	-9.48946e-05	2.65142e-05
slc25a25a	-4.45163e-05	0.000151849	3.86522e-05	-3.32124e-05	-0.000185769	6.92995e-06	-0.000147245	-6.04369e-05
slc25a25b	4.40724e-05	-5.26914e-05	-0.000158638	-0.000181667	0.000230289	5.30855e-05	3.61608e-05	0.000191005
slc25a26	-0.000286824	0.000211779	0.000239154	7.77008e-05	-0.000110034	3.65687e-05	-0.00020772	-4.22702e-06
slc25a27	-3.97803e-05	-5.567e-05	-1.27929e-05	7.89929e-05	6.49543e-05	7.43313e-07	-6.34323e-05	-8.32473e-05
slc25a28	0.000189047	-0.000180159	-0.00021406	0.000121709	-0.000102899	0.000145053	8.62543e-05	-8.99845e-05
slc25a32a	-1.67842e-05	-7.66345e-05	-3.00773e-05	2.24916e-05	0.00028481	-2.61496e-05	-0.000170097	-3.03986e-05
slc25a32b	-0.000426089	0.000119914	0.000205026	0.000192572	-0.000335419	0.000731755	-0.000452924	-0.000171178
slc25a33	-0.000240186	0.000332942	0.000151296	-0.000105494	-1.63934e-05	-0.000159746	0.000170246	0.00023598
slc25a34	0.000230515	-5.28786e-05	4.10272e-05	-9.15975e-05	-0.000295735	0.000213843	-0.000115454	-2.7343e-05
slc25a35	8.67831e-05	-0.000124282	-3.01889e-05	-0.000119315	5.47852e-05	0.00012747	9.93424e-05	4.44544e-05
slc25a36a	-0.000392557	1.51555e-05	-0.000441007	0.000614831	-5.2729e-05	0.00100657	-0.000451079	-6.99599e-05
slc25a36b	-0.000560984	0.000337669	0.000870554	0.000175905	-0.000435921	-0.000623317	-0.000257139	0.00056402
slc25a37	-0.000478269	0.000149063	0.000267497	-0.000262509	0.000101691	-6.34831e-05	0.000306466	0.00016427
slc25a38a	4.09204e-05	0.000122951	4.06951e-05	-2.97767e-05	-8.0258e-05	-0.000116519	-1.92527e-05	-4.28201e-05
slc25a38b	-0.000258239	0.000128158	0.000184299	0.000171776	7.45445e-05	-4.60593e-05	-0.000120566	0.000159744
slc25a39	0.000109522	-0.000107992	-0.000135966	1.15684e-05	0.000167577	6.96926e-05	-4.7619e-05	0.000180935
slc25a3a	0.000141916	-6.75495e-05	-0.000121949	-9.45359e-05	0.000144744	3.0283e-05	0.000110906	8.06251e-05
slc25a3b	0.000160323	0.000533402	0.000533378	-0.000254043	-0.000378482	-0.000389239	-0.000572274	-0.000291919
slc25a4	0.000225229	8.61077e-05	1.18999e-05	-8.8588e-05	2.59902e-05	-0.000144423	-0.000126232	-4.46314e-05
slc25a40	-0.000156469	0.000545832	0.00019901	-0.000121964	-0.000497529	-0.000153884	0.000282051	-0.000142698
slc25a42	-0.000397322	-1.70499e-05	2.4414e-06	4.36002e-05	0.000385553	-0.0001804	0.000390705	-0.000189493
slc25a43	-0.000114906	0.000107752	6.97779e-05	-0.000189987	9.18636e-05	0.000102742	-3.88261e-05	-3.22379e-05
slc25a44a	-0.000276031	0.000132789	0.000290127	0.000192951	-0.000330972	0.000279439	-0.000344273	-7.94564e-05
slc25a44b	-9.75934e-05	-0.000109557	-1.49454e-05	-2.5442e-05	0.000270585	6.32657e-05	0.00014796	-7.89385e-05
slc25a46	-1.79244e-05	-2.49007e-05	1.35908e-05	-3.09872e-06	-0.000119047	5.86513e-05	0.000177916	-2.17018e-05
slc25a47a	-0.000210758	0.000139483	0.000142702	0.000147379	-4.21117e-05	-0.000113202	-0.000132992	0.000105186
slc25a47b	-2.94646e-05	-9.713e-05	-2.79739e-05	-0.000163008	0.000137915	0.000191471	0.000155835	-5.5232e-05
slc25a48	-0.000163519	1.64628e-05	4.63961e-06	0.000110825	9.11571e-05	-0.000123216	1.62624e-05	4.9401e-05
slc25a5	0.000123726	9.74618e-05	-0.000112277	0.00011686	-0.000250287	-0.000163009	4.0761e-06	0.00015544
slc25a51a	-0.000211582	0.000270814	3.6487e-05	7.25305e-06	6.02306e-05	-0.000197194	4.78863e-05	-3.04203e-05
slc25a51b	-0.000156161	-0.000103526	-6.96023e-05	0.000173391	-3.86033e-05	0.000193596	0.000165584	-0.000108195
slc25a55a	3.56844e-05	-0.000360218	-0.000226392	0.000217571	9.63407e-05	0.000174196	0.000198382	1.57828e-05
slc25a55b	5.67794e-05	-2.23539e-05	0.000368885	-1.43362e-06	-0.000206167	-5.34464e-05	-0.000312533	2.81095e-06
slc25a6	-5.08639e-05	-7.62746e-05	-5.7311e-05	0.000112986	-2.30238e-05	-3.1263e-05	-4.32909e-05	0.00161683
slc26a1	0.000221603	-0.000292258	5.12328e-05	-0.000570352	-0.000127054	0.000165889	0.000856625	2.38599e-05
slc26a10	-0.000167681	3.1817e-05	3.77028e-05	-3.27117e-05	0.000148682	-5.1591e-05	0.000129016	3.95073e-05
slc26a11	-0.000338307	0.000370338	0.000568353	-0.000163998	-0.000627381	0.000290082	-0.000202569	-2.32931e-05
slc26a2	-0.00024866	0.000217978	7.24308e-05	-0.000105015	-0.000162434	-7.0121e-05	0.00027678	0.00012788
slc26a3.1	-0.000289004	-0.000469109	0.000580148	-0.0003063	0.000445766	-3.5059e-06	0.000331592	0.000241247
slc26a4	-1.345e-05	-3.10756e-05	-6.335e-05	-0.000103558	0.000275482	-3.57385e-05	-3.14358e-05	0.000125124
slc26a5	0.000266954	-8.72753e-05	-8.14381e-05	-0.000127531	6.7666e-05	3.39385e-05	-6.92377e-05	-7.25939e-05
slc26a6	-0.000172888	-0.000131688	0.000500016	-3.09725e-05	-8.41245e-05	0.000114102	-0.000180314	2.92504e-05
slc26a6l	-0.000101565	9.77619e-05	9.94227e-05	-3.86986e-05	0.000218797	4.31135e-05	-0.000163829	6.44526e-05
slc27a1a	1.59641e-06	4.03679e-06	5.68971e-06	0.000128099	0.000145772	-3.65563e-05	-0.000151795	-6.08314e-05
slc27a1b	9.4873e-05	1.16853e-05	6.13997e-05	-9.95386e-08	-5.04775e-05	-0.0002332	8.9109e-05	-3.33254e-05
slc27a2a	0.000199977	-0.000481265	3.54966e-05	0.000296627	-0.00124588	0.00250945	-0.00128749	-0.000174505
slc27a4	0.000159349	-4.39375e-05	-0.00030015	-2.22915e-05	0.000214542	-0.000170686	0.00037789	2.96668e-05
slc27a6	0.000140489	5.02011e-05	1.90953e-06	-2.5091e-05	-8.56726e-05	-0.000171437	9.78164e-05	-8.61784e-06
slc28a1	-4.5404e-05	-4.13813e-05	8.73834e-06	9.05647e-05	-2.97567e-05	-2.74154e-05	8.00835e-05	0.000407951
slc29a1a	-0.00058549	-0.000178891	0.000397013	-2.23863e-05	0.00033165	-6.08186e-05	0.000331459	0.000225817
slc29a1b	-0.000110403	-7.29879e-05	0.000174285	6.28857e-05	-0.000105009	0.000155748	0.000213071	-1.30519e-05
slc29a2	4.91485e-05	-5.72874e-05	-3.88632e-05	-4.68951e-05	-6.15591e-05	4.48444e-05	2.32811e-05	-5.74847e-05
slc29a3	-0.000417511	0.000122758	0.000272282	0.000121668	-0.000116909	0.000137684	-0.000125239	0.000100577
slc29a4	0.000207107	-6.01034e-05	-2.18676e-06	-0.000107085	-4.06578e-05	-1.39433e-06	1.14174e-05	-1.53678e-05
SLC29A4 (1 of many)	0.000211658	-5.16609e-05	-0.00012051	-3.94593e-05	0.000107483	3.06076e-05	-0.000105391	-7.81195e-05
slc2a10	0.000303214	-0.000105647	0.000106384	-9.54258e-06	0.000110949	-0.000345942	1.73702e-05	-0.000173381
slc2a11a	8.69465e-05	-6.66979e-05	-3.11281e-05	-2.29056e-06	-3.80637e-05	-4.89094e-05	1.1197e-05	-3.39001e-05
slc2a11b	-3.8301e-05	3.83472e-06	-9.14527e-05	-7.47018e-05	8.0771e-05	5.61017e-05	0.000188527	8.70873e-05
slc2a11l	1.74722e-06	-5.78475e-05	8.81976e-07	0.000138173	-2.94353e-06	-0.000106646	-0.000106716	-3.81448e-05
slc2a12	-0.000141211	-9.34661e-05	-0.000124357	3.39618e-05	1.35522e-05	0.000291693	-1.10042e-05	0.000639484
slc2a13b	-8.68812e-05	8.18289e-06	1.5108e-05	-2.30952e-06	1.99727e-05	-8.27004e-06	2.61869e-05	-2.62946e-05
slc2a15a	-7.65278e-05	-2.55593e-05	9.2723e-05	-0.000154346	0.000162624	2.65834e-05	-3.36706e-06	0.00011097
slc2a15b	-0.000227181	0.000590389	9.30953e-06	-0.000245797	-7.34533e-05	0.000207239	-0.00025449	-8.58434e-05
slc2a1a	8.41432e-05	-3.91269e-07	-9.73007e-05	-4.58502e-05	5.87168e-05	-2.71269e-05	1.21714e-05	7.12602e-05
slc2a1b	-5.71709e-05	-6.86057e-05	4.08966e-05	-0.000145912	9.95342e-05	0.000101986	5.41625e-05	-4.3768e-05
slc2a2	-0.000193635	-0.000115911	-4.56892e-05	0.000152838	-0.000119224	0.000428569	-1.53066e-05	-8.53399e-05
slc2a3a	-3.56367e-05	4.48645e-05	-4.85783e-05	4.72266e-05	3.31869e-05	-0.000110683	2.03465e-05	-1.62295e-05
slc2a3b	5.38575e-05	-8.02391e-05	-5.89585e-05	-3.41556e-05	-2.72671e-05	-9.33099e-07	6.35246e-05	0.000477546
slc2a5	8.7527e-06	6.79516e-06	-5.24348e-05	0.000129631	-0.000142986	5.29883e-05	9.70732e-06	3.17916e-05
slc2a6	-3.99739e-05	-3.96185e-05	6.52223e-05	-1.6261e-06	8.41868e-05	-1.64798e-06	-6.60635e-06	-5.85696e-05
slc2a8	-0.000116241	8.80064e-05	4.0006e-05	-0.000160623	-7.4105e-05	0.000204376	-7.01574e-05	-7.50414e-05
slc2a9l1	-9.0398e-05	8.79963e-05	-4.84748e-05	7.42178e-05	-1.4262e-06	-6.92152e-05	-2.73844e-05	-3.55245e-05
slc2a9l2	-0.000356986	-5.56899e-05	0.000270622	7.62102e-05	0.000139948	0.000240448	-0.000150192	0.000482856
slc30a10	0.000355894	-0.000189992	-9.30686e-05	3.38747e-05	-0.000150975	1.23367e-05	-2.46312e-05	-1.33605e-05
slc30a1a	-0.000392762	-1.91565e-05	0.000168559	0.000620346	7.64316e-05	-0.000967632	0.000674549	-2.3578e-05
slc30a1b	-2.40559e-05	0.000632328	0.000273185	0.000291505	-0.000744607	0.000309154	-0.00107047	-0.000283516
slc30a2	5.40372e-05	7.23512e-06	-5.1093e-05	1.76797e-05	0.000115058	-4.67778e-05	-6.10519e-05	8.7127e-05
slc30a4	-6.84523e-05	-9.18102e-05	0.000295647	-0.000112565	-0.000103134	0.000167239	-0.000214736	0.000262479
slc30a5	9.61044e-05	4.70767e-07	-0.000120391	-6.06847e-05	0.000125431	-9.5912e-05	-3.85534e-05	-1.8805e-05
slc30a6	-0.0001661	-0.000167457	2.89988e-05	0.00013307	2.7405e-05	0.00022205	-0.00012207	0.000165808
slc30a7	-4.20578e-06	-5.43242e-05	-0.000121209	0.000301873	0.000652031	-0.000494163	-0.000189754	-2.88805e-06
slc30a8	0.000158552	-0.000382606	0.000120388	-0.000115424	0.00058449	-0.000746638	0.000392844	-0.000366676
slc30a9	-4.44236e-05	-0.000167188	-4.26043e-05	4.1043e-05	0.000317098	-0.000116342	0.00023989	0.00014426
slc31a1	-0.000800777	0.000380569	0.000269212	0.00105946	-0.000625401	0.000136249	-0.000199523	-0.0004816
slc31a2	-0.000231377	0.000414619	-0.000140218	0.000239929	-0.000244753	0.000107322	-9.9631e-05	9.72012e-05
slc32a1	5.03809e-05	7.78729e-05	5.04957e-05	-3.35255e-05	-4.02447e-05	-0.000103307	-8.98164e-05	-5.61237e-05
slc33a1	-2.99558e-05	-0.000121109	-2.95512e-05	3.00314e-05	0.000103589	8.43739e-05	9.88449e-06	-1.49439e-05
slc34a1a	-9.89295e-05	7.09996e-05	9.08378e-05	-4.4717e-05	0.000116216	-0.000180506	-4.2463e-06	5.80966e-05
slc34a1b	4.53316e-05	-6.67706e-05	-8.16345e-05	3.14042e-05	2.26219e-05	-4.48604e-05	0.000138275	-6.7863e-05
slc34a2a	8.12996e-05	-1.52298e-05	-1.77926e-05	-5.27059e-05	1.50423e-05	-8.34434e-05	-5.60081e-05	4.6979e-06
slc34a2b	-0.000146807	-0.000434293	0.00120999	-0.000571976	-0.000348516	0.000653293	-0.000520373	0.000294507
slc35a1	-4.4014e-05	7.80547e-05	-0.000142131	9.87506e-05	0.000157417	-1.88305e-05	-9.62533e-05	5.5526e-05
slc35a2	-7.34422e-06	-4.50774e-05	-0.000159937	6.26687e-05	4.87074e-05	2.04467e-05	0.000173217	0.000344875
slc35a3a	0.000165862	-5.71114e-05	-0.000165891	-0.00012149	0.000163422	-7.17758e-05	0.000219395	0.000134069
slc35a3b	-1.0084e-05	-6.25831e-05	-0.00020904	0.000128167	3.0855e-05	-0.00014969	0.000451061	-5.00259e-05
slc35a4	-8.53638e-05	-7.95546e-05	-6.20876e-05	0.000132732	-6.3517e-06	0.000159037	0.000203861	-6.41968e-05
slc35a5	0.000169857	2.3851e-05	-8.80277e-05	-9.42855e-05	9.73894e-05	-0.00011669	-7.94305e-05	0.000359969
slc35b1	-0.000357509	0.0001014	0.000349448	0.000390616	0.000495309	-0.000545436	-0.000543434	-4.62139e-05
slc35b2	-2.45322e-05	-4.06226e-05	-0.000148298	0.000117135	-1.16333e-05	0.000170623	0.000192451	-0.000164408
slc35b3	7.3492e-05	-5.24771e-05	-0.000212047	-3.6105e-07	0.000105386	0.000134203	0.000182915	0.000316354
slc35b4	6.72749e-05	-9.793e-05	-9.70832e-05	-9.01163e-05	0.000300083	-6.94676e-05	0.000216889	0.000305398
slc35c1	-0.000172328	-4.42861e-05	-2.07616e-05	8.691e-05	0.000135834	7.40441e-05	3.42963e-05	0.000593877
slc35c2	-0.000325547	-0.000258192	7.13511e-05	0.000633345	0.00016651	0.00037296	-0.000298859	-0.000190722
slc35d1a	-1.28175e-05	-7.27517e-05	-0.000121104	-1.19523e-05	0.000328308	-0.000145336	0.00024296	-9.06487e-05
slc35d1b	-0.000242235	-2.93187e-05	-7.66851e-05	8.9891e-05	0.000334273	-2.08339e-05	7.72254e-05	-0.00014828
slc35d2	7.86007e-05	-0.000114594	0.0001622	1.15307e-05	-0.000169836	-7.40736e-05	4.68161e-05	7.27754e-05
SLC35D3	-7.06235e-05	-3.47507e-05	5.14256e-06	9.81458e-05	-7.48713e-06	2.12943e-06	-6.12293e-06	6.03961e-05
slc35e1	0.000124064	-0.000103145	-5.72538e-05	-0.000150964	0.000271432	8.51895e-05	-7.85892e-05	8.62576e-05
SLC35E2A	0.000139474	-5.93313e-06	-2.69534e-05	-0.000174423	0.000188213	-0.000155722	4.46342e-05	2.55583e-05
slc35e3	7.09953e-05	-0.00016234	-4.02251e-05	-0.000162131	0.000637002	-0.000117947	1.25257e-05	-7.67021e-05
slc35e4	-0.000121745	6.8669e-05	-7.53578e-05	-6.04422e-05	0.000243955	-4.6988e-05	3.16529e-05	0.000156124
slc35f1	4.51557e-05	-0.000112156	-5.86012e-05	-1.77597e-05	0.000186453	4.92963e-05	-0.000166447	0.000155482
slc35f2	-2.6297e-05	7.48321e-05	1.75951e-05	-2.78174e-06	-7.02407e-05	-0.000141759	2.28383e-05	1.56639e-05
slc35f2l	-0.000138666	2.42248e-05	3.14015e-05	-2.61381e-05	-9.82377e-05	4.62731e-05	4.69297e-05	0.000364421
slc35f3a	-0.000198777	-5.29843e-05	-1.84449e-05	0.000178989	-0.000151629	0.000219774	-1.20665e-05	-2.40451e-05
slc35f3b	-9.36801e-06	-3.25902e-06	-0.000129088	7.49636e-06	0.000110702	-0.000182989	0.000144401	0.000211933
slc35f4	-3.41069e-05	-2.59462e-05	-3.5662e-05	-7.55367e-05	-5.46681e-05	1.98761e-05	0.000182998	9.75765e-05
slc35f6	-0.000169959	0.000194577	0.000129668	-0.000306315	-5.83174e-05	2.22575e-05	0.000273685	1.02579e-05
SLC35G1	3.12751e-05	-6.14542e-07	-8.46218e-05	-0.000137676	0.000495801	-3.44506e-06	-4.79044e-05	-7.91281e-05
slc35g2a	-9.17319e-05	-1.65741e-06	2.56794e-05	-3.78218e-05	-4.90099e-05	0.000176346	6.94033e-05	-2.93168e-06
slc35g2b	0.000146469	-7.42275e-05	7.73394e-05	-4.99043e-05	-5.00028e-05	8.26586e-05	-8.83277e-05	-5.01747e-05
slc36a1	-0.00157778	0.00126165	0.00129909	-0.000321428	-0.000847762	0.000743096	-0.000812477	5.55436e-05
slc36a4	-0.000143446	-8.68815e-05	-0.000101605	-6.1815e-06	0.000558808	-0.000182491	0.000156055	0.000196865
slc37a1	-0.000102703	2.22606e-05	-3.23339e-05	-9.05445e-05	0.000121085	-3.35714e-05	8.31708e-05	-0.000116003
slc37a2	-0.000626223	0.000166289	0.000515955	0.000413386	-0.00023255	0.000265529	-0.000416567	-2.20668e-06
slc37a4a	-0.000295799	-6.4882e-05	-8.8456e-05	0.000227964	-0.000195793	0.000645174	-5.14469e-05	0.000336917
slc37a4b	-0.00264546	0.000498312	0.000749987	0.00079472	6.95079e-05	0.000768613	0.000249799	0.00100017
slc38a10	0.00016568	-9.4118e-05	-2.59142e-05	0.000107431	0.000170893	-0.000405446	3.23702e-05	-6.04702e-05
slc38a11	0.000126977	-4.53855e-05	5.8925e-05	2.60238e-05	-0.000157881	-5.08562e-05	-1.8648e-05	-1.78954e-06
slc38a2	-6.03454e-05	0.00029888	-0.000224291	-0.000245896	-0.000121001	0.000285397	0.000153324	0.000206157
slc38a3a	-0.000931223	0.000292038	0.000129141	-0.000299096	0.000127711	0.000735109	0.000166291	0.00242562
slc38a3b	-0.000507677	0.000166527	-0.000250117	-0.00010659	0.000394528	-0.00035636	0.000888212	0.00028086
slc38a4	7.0685e-06	-2.46743e-05	-0.000106963	-1.93741e-05	0.000123805	-4.81063e-05	-7.38445e-05	0.000380576
slc38a5a	-0.000258797	-6.6703e-05	-5.73892e-05	-8.12905e-05	0.000576727	0.000202922	0.000198654	-9.07876e-05
slc38a5b	0.000103185	-9.63619e-05	2.84588e-05	-0.000157926	-1.82864e-05	-8.39391e-05	5.41267e-05	-8.11415e-05
slc38a6	-0.000386775	0.000136026	-3.75976e-05	0.000181445	-8.6314e-05	0.000247115	0.00022231	-4.0321e-05
slc38a7	-0.00017995	0.000175461	0.000318688	9.73254e-05	-0.000554476	0.000298626	-0.000266605	-4.41377e-05
slc38a8a	-9.16926e-05	-3.52261e-05	-7.39976e-05	-0.000103656	0.000206344	0.000165221	2.42667e-05	7.2976e-05
slc38a8b	0.00018352	1.52029e-05	-2.8557e-05	-0.000151827	5.97236e-05	-0.000112494	-0.000131175	0.000180882
slc38a9	-0.00115783	0.00100041	0.000658888	0.000190034	-0.00068734	0.00022026	2.13903e-05	0.000111275
slc39a1	-0.000353507	0.000248198	0.000725302	-2.8178e-05	-4.43051e-06	-0.00049712	-0.000186029	-0.000195739
slc39a10	0.000177359	-8.28678e-05	-5.11775e-05	3.73176e-05	6.71539e-05	-0.000151998	-0.000174103	-7.08807e-05
slc39a11	-0.000453605	-7.03708e-05	-0.000101026	0.000355133	0.000785233	-7.92291e-05	-0.000325025	-0.000204516
slc39a13	-0.000265611	-0.00024758	-9.87466e-05	0.000617453	-1.5355e-05	0.00052041	-0.000139224	-0.000102498
slc39a14	-0.000119499	0.000292163	-0.000352401	5.84327e-05	0.000393922	-0.000184294	0.000147095	-9.16695e-05
slc39a4	-1.57794e-05	5.17703e-05	4.24023e-05	-9.14831e-05	2.58559e-05	2.4799e-05	-0.000102754	-2.28794e-06
slc39a5	-0.000879937	0.000829922	0.00131166	-0.000452765	-0.00032667	-0.00111121	0.000812934	-0.000355162
slc39a6	0.000180667	-1.51744e-05	-8.98928e-05	-3.65383e-05	-8.29143e-05	2.7904e-06	-0.000131125	-0.000127282
slc39a7	0.000398482	-0.000160769	-0.000168443	7.58144e-05	0.000341382	-0.000247921	-0.000293974	-2.54315e-05
slc39a8	-0.000314663	0.000899763	-0.000550061	-0.000132327	-0.000136687	-0.000162547	0.000550054	-4.80572e-05
slc39a9	-0.000523248	0.000241769	0.000666893	0.000209872	-0.000398748	0.000277731	-0.000528731	-6.33364e-05
slc3a1	-5.8935e-05	-0.000155301	-0.000291243	3.78721e-05	0.0006407	0.00010867	7.37021e-05	0.000311833
slc3a2a	8.69232e-05	0.000595536	0.000633978	-0.000304812	-0.000914968	0.000171674	-0.000808247	-0.000223398
slc3a2b	0.00180286	4.01407e-06	-0.000118247	-0.00118763	-0.000587767	-0.00132334	0.000934897	-0.000245133
slc40a1	1.64644e-05	5.30641e-05	3.86083e-05	-1.41916e-05	-5.29773e-05	3.46998e-05	-3.72777e-05	9.10192e-05
slc41a1	-0.000122955	0.000636913	-0.00071	0.000463627	-0.000404525	0.000551262	-0.00044742	-0.000139992
slc41a2a	1.09016e-06	3.84545e-05	-2.1105e-05	-3.60989e-05	6.60584e-05	2.72222e-05	-7.86876e-05	8.0467e-05
slc41a2b	-0.000132108	0.000130585	-6.14611e-05	0.000156716	0.000108062	-0.00014234	5.11622e-05	-7.2417e-05
slc43a1a	9.08108e-05	-0.000112132	-9.54349e-05	-7.27483e-05	0.000255461	-8.7016e-05	-2.6073e-05	-6.86129e-05
slc43a1b	-6.90051e-05	3.3819e-05	-0.00018891	1.44721e-07	7.99228e-05	0.000187358	0.000121275	0.000334969
slc43a2a	-0.000270765	0.000307834	-0.000388911	-0.000359588	-0.000136407	0.00107577	0.000183926	-0.000104758
slc43a2b	0.000900791	-0.000858053	0.000396252	-0.00061573	-0.000250735	-0.00048717	0.000556238	-0.000126359
slc43a3a	7.33931e-05	-5.39885e-05	-7.13336e-05	-8.15424e-05	-1.67055e-06	-4.77276e-05	4.48352e-05	-4.90248e-05
slc43a3b	-0.00123549	0.000189897	0.00159736	-0.00110451	-0.000658727	-0.000350553	0.00180522	5.46142e-06
slc44a1a	-0.000105071	0.000412266	-6.53007e-05	3.99462e-05	-0.000183389	-0.000461109	0.00013895	0.00021083
slc44a1b	-0.000391509	-0.000145097	0.000260106	-0.000320247	-3.14676e-06	0.00043152	0.000428602	0.000751698
slc44a2	-0.00114192	-0.000684358	0.000958969	0.000644869	-0.000411078	0.00115171	-7.96314e-05	-0.000187521
slc44a4	0.000103334	-3.71176e-05	5.00641e-06	-3.72641e-05	-0.000121285	-5.3292e-05	-3.24908e-05	5.94511e-05
slc44a5a	-0.000386568	0.000284254	-0.000186379	-0.000198005	-9.90389e-06	0.00102865	-0.000259567	-0.000123922
slc44a5b	-0.000606547	-0.000216606	0.000549672	-9.43281e-05	0.000985398	-0.000450906	0.000202565	0.000300928
slc45a1	0.000101725	6.43419e-05	2.64802e-05	-6.52451e-05	-8.13231e-05	-9.35018e-05	-7.3652e-05	-1.86219e-05
slc45a2	-0.00031401	-5.83325e-05	0.000307005	-0.00015494	0.000133766	-5.90634e-05	0.000232654	9.68708e-05
slc45a3	-2.94296e-05	-6.57458e-05	-8.30478e-05	-0.000112954	0.000355433	5.61054e-05	9.44505e-06	-2.35237e-05
slc45a4	5.54176e-05	-8.86912e-05	4.05375e-05	-0.000186615	9.54345e-05	0.000186629	6.58696e-06	5.35105e-05
SLC45A4 (1 of many)	8.87169e-05	2.79215e-05	-2.94042e-05	4.28028e-05	-3.79133e-05	-4.23324e-05	-0.000165165	7.02764e-05
slc46a1	3.92722e-05	5.4624e-06	6.46219e-06	7.29378e-06	-5.3389e-06	-1.33757e-05	-4.99799e-05	-7.16033e-05
slc46a2	8.41078e-05	-0.00010679	5.22251e-05	-4.91189e-05	0.00020409	-0.000103666	2.55154e-05	-7.64946e-05
slc46a3	6.75909e-05	-9.19733e-05	-1.73077e-05	-0.000168591	0.000192092	0.000231426	3.23145e-05	0.000140218
SLC46A3 (1 of many)	3.1029e-05	-6.45631e-05	-4.04696e-05	-3.20249e-05	-3.77794e-05	6.62283e-05	9.97088e-05	-2.82859e-05
slc47a1	-0.00154553	-0.000839415	0.00105445	0.0016118	-0.000490448	0.00232794	-0.00142783	1.21097e-05
slc47a2.1	-7.46184e-06	0.000168963	-4.01672e-05	5.19721e-05	-0.000111619	-6.59606e-05	-2.37261e-05	2.79038e-05
slc47a2.2	8.21338e-05	-6.6889e-05	-4.10973e-05	-0.000119179	0.000218973	-7.98837e-05	1.60223e-05	-5.013e-05
slc47a3	-0.000161942	-9.70167e-05	5.20169e-05	0.000112808	-4.16785e-06	0.000174116	6.7637e-05	0.000114342
slc47a4	-0.000529584	0.000561298	0.0013849	-0.00141849	-0.000755043	-0.000287732	0.000978731	-0.000154124
slc48a1a	-7.59958e-05	-0.000143076	-9.36371e-06	3.73242e-05	8.82395e-05	0.000170943	2.31675e-07	-7.99008e-05
slc48a1b	1.02714e-05	-2.99462e-06	-3.07244e-05	-6.8685e-05	7.43932e-05	2.10039e-05	-0.000111765	0.000409387
slc4a10a	4.99464e-05	-2.09743e-05	6.5093e-05	3.10038e-05	-8.60453e-05	-2.01525e-05	-6.10813e-06	-2.60904e-05
slc4a10b	-3.21341e-05	2.22469e-05	8.61768e-05	-1.93747e-05	-2.8681e-07	-2.3154e-05	-0.000108155	0.000139207
slc4a11	9.69843e-05	3.68131e-05	5.2627e-05	-9.4877e-05	1.46413e-05	4.43418e-05	-0.000203309	-2.16316e-05
slc4a1a	-3.49577e-05	0.000103603	-1.82373e-05	-9.81928e-05	-2.24141e-05	-4.74134e-05	-0.00010224	0.000156344
slc4a1ap	0.000217107	-2.63786e-05	-0.000154852	-0.000189878	0.000338338	-3.30815e-05	-0.000122361	2.96737e-05
slc4a1b	1.77954e-05	5.42521e-05	1.25511e-05	-6.91868e-05	0.000193367	-0.000140233	-7.78152e-05	-3.68267e-05
slc4a2a	0.000320803	-0.000168138	-0.000281922	-0.00052967	0.000798085	0.00012835	-0.000380213	0.00179058
slc4a2b	9.33884e-05	9.01407e-05	0.000196707	-0.000376035	-0.000166104	1.11287e-06	0.000188857	0.00021217
slc4a3	-0.000451695	0.000344953	-5.17713e-05	0.000446653	-0.000190636	0.000109255	-0.000304191	-2.32361e-05
slc4a4a	0.000673132	-0.000565169	8.8917e-05	-0.00118827	-0.000308501	0.000246214	0.00151082	-0.000189585
slc4a4b	-8.87057e-05	-0.000170352	-0.00022554	9.14857e-05	0.000315163	0.000212827	2.03154e-05	0.000158258
slc4a7	5.23429e-05	0.000133689	-8.72891e-05	-9.90855e-05	0.000173293	-0.000125876	-7.77005e-05	0.000124631
slc4a8	1.20671e-05	-7.53073e-06	5.05264e-05	7.7065e-06	1.10767e-05	-4.05115e-05	-0.000156554	2.56554e-05
slc50a1	-3.11978e-05	-6.24403e-05	0.000240309	4.32424e-05	-6.43039e-05	-0.000139102	-0.000198731	4.90739e-05
slc51a	7.9184e-05	-1.83391e-05	-4.15231e-05	4.01914e-05	-2.63196e-05	6.6874e-05	-5.28804e-05	-8.17578e-06
slc52a2	-0.00014459	-0.000142565	5.68328e-05	0.000103669	2.58177e-05	7.96946e-05	0.000101541	-3.90401e-05
slc52a3	0.000181855	6.49822e-05	-9.34095e-05	-5.08676e-05	-6.92304e-05	-6.43459e-05	-0.00017842	0.000645183
slc5a1	-3.47052e-05	-0.000105044	-2.78123e-05	-2.90039e-05	7.23794e-06	8.99827e-05	0.000258199	1.6552e-05
SLC5A10	7.94737e-05	-3.48593e-05	-5.61233e-05	-3.90274e-05	0.000183292	-1.44815e-05	-5.3529e-05	-2.08475e-05
slc5a11	-5.92577e-05	-3.89039e-05	-1.61193e-05	-0.000131267	0.000379635	2.86447e-05	-6.5191e-05	0.000614242
slc5a12	3.68333e-05	-4.43814e-05	-0.000175484	3.23588e-05	0.000137727	3.25752e-05	-1.33079e-05	-0.000113965
slc5a2	4.40789e-06	-4.21454e-05	-4.12276e-05	-9.58035e-05	0.000192245	3.23368e-05	4.94912e-05	-2.4225e-05
slc5a3a	3.82104e-05	-1.0649e-05	-3.81531e-05	1.57777e-05	-1.28369e-05	-2.75643e-05	-3.094e-05	3.7578e-05
slc5a3b	-3.56833e-06	-2.97623e-05	-8.88818e-05	-0.000110378	0.000270456	-2.06928e-05	-7.15534e-05	-1.40588e-05
slc5a5	6.77426e-05	-4.07034e-05	-3.3477e-05	1.5149e-05	-2.54441e-05	-6.67001e-05	-1.06476e-05	-1.92862e-05
slc5a6a	-0.000299944	3.72289e-05	0.000291304	0.00031654	-3.28153e-05	7.9762e-06	-0.000174331	-0.000131847
slc5a6b	-1.52694e-05	5.86779e-05	-1.02104e-05	5.18338e-05	-4.41974e-05	-0.000122858	2.07404e-05	-2.00798e-05
SLC5A7	0.000190608	-0.000150724	0.000240555	-0.00027083	-0.000251681	0.000325516	-0.000305384	8.34428e-05
slc5a7a	3.48671e-05	-8.22911e-05	-2.61684e-05	5.48823e-05	2.23764e-05	-4.66385e-05	8.46141e-05	5.25185e-05
slc5a8	3.78006e-05	-6.04895e-05	7.69298e-05	-4.97416e-05	8.04208e-05	-8.20852e-05	3.61564e-06	7.81636e-05
slc5a8l	0.000163301	9.38457e-05	2.91029e-05	-2.2893e-05	-6.62272e-05	-0.000140489	-0.000103419	-0.000118839
slc5a9	0.000102127	-1.57898e-06	-6.3626e-06	-0.00013273	0.000254095	-7.80578e-05	-0.000160907	9.69954e-05
slc6a11a	0.000104097	-1.17257e-05	-0.000120263	-0.000130086	0.000441696	-0.000103651	-9.70185e-05	-4.96319e-06
slc6a11b	-0.000261154	6.20257e-05	-3.70429e-05	0.000121385	-2.32192e-05	4.03037e-05	0.000201209	2.27754e-05
SLC6A13	0.000125691	-2.68044e-06	-4.43317e-05	-6.24084e-05	6.67309e-05	1.38633e-05	-0.000136881	0.000210541
slc6a14	6.50519e-05	-8.44657e-05	7.79638e-05	0.000285974	1.75644e-05	-0.000101327	-7.51579e-05	-2.48273e-05
slc6a15	-1.84971e-05	3.14462e-05	-6.36551e-05	-6.99158e-05	6.99165e-05	0.000147596	-3.70825e-05	-5.91675e-05
slc6a16a	-0.000111387	5.08148e-05	3.68068e-05	5.65381e-07	0.00014625	-5.81718e-05	-6.28146e-06	1.69199e-05
slc6a16b	0.00014246	1.18299e-05	6.69972e-05	-0.000167172	-8.09709e-06	3.19319e-05	-0.00017195	-9.2787e-06
slc6a17	4.4624e-05	-3.6156e-05	1.86763e-06	-0.00011155	7.28424e-05	-5.97018e-05	-3.96117e-05	0.000394662
slc6a18	-5.25586e-05	-8.89527e-05	-4.17138e-05	7.2489e-05	1.79436e-05	0.000169631	-4.9454e-05	3.4429e-05
slc6a19a.1	-4.87588e-05	-4.49274e-05	-7.55406e-05	-0.00010119	0.000117186	0.000147442	0.000119637	9.66785e-06
slc6a19a.2	0.000150751	-0.000108734	-1.44337e-05	-9.67394e-05	0.000106474	-7.20712e-05	6.04327e-05	-3.35548e-05
slc6a19b	1.93728e-05	8.96988e-06	1.81964e-05	-6.49928e-05	8.44396e-05	-7.53551e-05	-6.23781e-05	-9.04575e-05
slc6a1a	7.27863e-05	-3.52515e-06	-5.55348e-05	-5.16538e-05	-7.12474e-06	7.44374e-05	-6.23567e-05	-7.58595e-05
slc6a1b	8.7786e-05	-8.09844e-06	8.93626e-06	-7.56654e-05	-7.61297e-05	-1.30789e-05	-6.55144e-05	-5.06933e-05
slc6a1l	-5.14152e-05	-1.18126e-07	7.68114e-05	-6.50686e-05	-2.92664e-05	3.78169e-05	0.000126245	-5.18039e-05
slc6a2	9.93414e-05	-8.26739e-05	-7.50403e-05	-0.000149406	0.000273546	7.60975e-06	1.09394e-05	0.000271289
slc6a22.1	0.000143057	-9.32298e-05	-2.49518e-05	-1.9872e-05	-6.34431e-05	-2.30246e-05	2.04946e-05	-2.06234e-05
slc6a22.2	9.41076e-05	0.000149998	-0.000107007	-9.15716e-05	-3.0912e-05	0.000137958	-0.0001725	-1.07188e-05
slc6a3	0.000210778	-5.84603e-05	-7.74574e-05	2.21366e-05	-4.47765e-05	-0.000127074	-1.9305e-05	-8.34338e-05
slc6a4a	-4.4034e-05	-3.02768e-05	-4.35066e-06	-2.52938e-05	0.000177028	-8.3361e-05	-3.45341e-05	0.000447711
slc6a4b	0.000243812	-3.11988e-06	-8.01782e-05	-3.0243e-05	-5.81652e-05	-7.09143e-05	-9.7565e-05	-5.47783e-05
slc6a5	2.24298e-06	-3.28397e-05	-3.4265e-05	-2.48059e-05	0.000198816	-3.36698e-05	4.68982e-05	0.000215429
slc6a6a	0.000140663	-0.000113342	-4.5716e-05	-8.93534e-06	0.000156975	-0.000130049	2.72677e-05	5.02921e-05
slc6a6b	9.56112e-05	-2.07917e-06	-2.19184e-05	-4.13162e-05	2.78176e-05	-4.26972e-05	-5.36841e-05	-2.52214e-05
slc6a7	0.000132547	-0.000135615	-4.48978e-05	-5.57925e-05	-5.59839e-06	-3.58928e-06	6.10986e-05	-7.09302e-05
slc6a8	-0.000379167	-7.79349e-05	0.000160239	-0.000225099	3.96601e-05	0.000128656	0.000402982	0.00103336
slc6a9	5.13818e-07	-9.23268e-05	-0.00025891	1.01794e-05	0.000716141	3.53583e-05	-5.25138e-05	-7.06142e-05
slc7a1	-1.62886e-05	-1.61918e-05	3.72855e-06	5.35783e-06	3.00985e-05	-0.0001344	4.39739e-05	0.00065816
SLC7A1 (1 of many)	0.000110584	-0.000104228	-0.000184925	-0.000101281	0.000241476	-3.87339e-06	4.28164e-05	-1.20783e-05
slc7a10a	0.000120794	-4.05767e-05	-6.89943e-05	2.04461e-05	-9.24453e-06	2.63227e-05	-3.08239e-05	-1.13336e-05
slc7a10b	-5.43091e-06	-4.43554e-06	-8.02453e-05	-1.29369e-05	0.000655034	-0.000250138	-0.000213636	5.87755e-05
slc7a11	-0.00067671	-0.000177364	0.000119987	0.00120542	0.000961042	-0.00126741	5.54445e-05	-9.67181e-05
slc7a14a	5.91349e-05	-2.79403e-06	6.95535e-05	-8.2009e-05	-0.000103286	-7.64116e-05	4.46431e-06	0.000127896
slc7a14b	-0.000136473	-8.18526e-05	0.000114528	9.48479e-05	-6.93647e-05	-4.83429e-05	0.000133802	-1.21506e-05
slc7a2	0.000128841	-0.000170095	-6.14734e-05	-6.24056e-05	-3.1431e-05	0.000260442	-5.03377e-05	1.28118e-05
slc7a3a	0.000169112	-1.81876e-05	-0.000145386	-0.000146537	0.00014041	-9.68967e-05	7.76763e-06	-3.86183e-05
slc7a3b	0.000180362	-1.05237e-05	-7.80957e-05	-0.000136187	6.1983e-05	2.72226e-05	9.38019e-05	6.38282e-05
slc7a4	-1.77624e-05	3.352e-06	-3.11761e-05	5.31669e-05	-7.27939e-06	-6.36014e-05	2.37089e-05	2.14673e-05
slc7a5	0.000329808	-0.00014845	-0.000294613	5.07845e-05	0.000131051	7.05249e-05	-0.000113558	-6.66982e-05
slc7a6	-0.000496755	0.000178221	0.000184011	-0.000594354	-0.000282713	-0.000326758	0.00195679	-0.000232544
slc7a6os	0.00034884	3.97799e-05	-0.000153474	-0.000126497	0.00010693	-6.87718e-05	6.69182e-05	2.63659e-05
slc7a7	-0.000621426	0.000409405	0.000252333	-0.000551604	-0.000374979	0.00141792	-0.000364583	-8.05464e-05
slc7a8a	-0.000699447	-0.000565443	0.00247107	-0.0011814	0.000161786	-0.00156083	0.00174447	-0.000542364
slc7a8b	-0.000172426	3.04731e-05	-0.000122107	6.02234e-05	0.000121506	-5.13334e-05	0.000105134	-3.93196e-05
slc7a9	-1.8379e-05	5.07097e-06	7.91754e-05	-2.64664e-05	6.52555e-05	-0.000190806	3.70549e-05	-4.08504e-05
slc8a1a	4.52874e-05	9.238e-05	1.0669e-05	3.43468e-05	2.69839e-05	-9.79167e-05	-0.000173488	-3.9093e-06
slc8a1b	-8.90196e-05	-4.66258e-05	-6.5066e-05	-8.71668e-05	0.000134713	0.000116656	3.34542e-05	-5.01584e-05
slc8a2a	7.09096e-05	-4.29329e-05	-3.67491e-05	0.000119303	-4.59777e-05	-6.98072e-05	-9.38346e-05	-2.65522e-05
slc8a2b	-0.000883737	-0.000661447	-5.67699e-05	0.0013356	-3.35902e-05	0.00103791	-0.000587915	0.00204138
slc8a3	6.9176e-05	3.65562e-05	-2.62066e-05	-0.000125744	0.000191477	-0.0001551	0.000117941	0.000263106
slc8a4a	-0.000219121	-6.08487e-05	-0.00011557	-0.000187839	0.000323437	0.000167263	6.22274e-05	0.00132284
slc8a4b	0.000231741	-8.15175e-05	-0.000138162	-9.16763e-05	-6.18784e-06	5.88143e-05	2.95051e-05	-6.63987e-05
slc8b1	0.00030302	-0.000227615	-0.000186872	0.000827487	0.000759209	-0.0011345	0.000177145	-0.000353433
slc9a1b	-1.94217e-05	-9.12409e-06	-0.000104736	-0.000178547	0.000210673	0.000142245	-9.88572e-06	-2.81265e-05
slc9a1b-1	2.14583e-05	-1.6232e-07	-9.9685e-05	-1.56428e-05	-2.03646e-05	-4.49324e-05	0.000266202	-4.30039e-05
slc9a2	3.35361e-05	-1.27403e-05	2.61036e-05	-6.69638e-05	6.17597e-05	-0.000125079	-6.41578e-05	-2.19766e-05
slc9a3.1	-9.80622e-05	-4.73997e-05	4.45886e-05	7.34044e-05	4.83391e-05	-1.49151e-05	9.53544e-05	1.95337e-05
slc9a3.2	9.00587e-05	-1.91469e-05	-7.33351e-06	-3.7865e-05	1.25253e-05	4.2141e-05	-0.000157812	0.0002966
slc9a3r1a	-0.000448464	-6.30629e-05	-0.000277839	0.000426647	0.000615438	0.000289518	-0.000133333	-7.63336e-05
slc9a3r1b	-0.000318352	-0.000108071	-0.000159767	3.03264e-05	0.000564478	0.000319334	-5.89284e-05	6.24691e-05
slc9a5	-0.000106851	1.39928e-05	-0.000221113	-8.67094e-05	0.000870047	-0.00015676	-9.61739e-05	0.000102403
slc9a6a	-0.000375699	5.48965e-05	0.000246395	-0.00010727	-4.61671e-05	0.00012933	3.67923e-05	0.000599299
slc9a6b	3.53766e-06	2.9327e-05	2.2522e-05	-0.000114879	-5.51533e-05	-0.000211457	-6.05675e-06	4.34956e-05
slc9a7	0.000137746	-0.000101448	-0.000133955	-4.92375e-06	1.90187e-05	5.00365e-05	-7.43682e-05	0.000415724
slc9a8	9.76676e-05	0.000112814	9.32822e-05	0.000242067	6.81762e-05	-0.000352818	-0.000401323	-1.95803e-05
SLC9B2	-1.12429e-05	8.85675e-06	5.1533e-05	0.00011199	-0.000175968	-8.28439e-05	-3.04141e-05	-1.02605e-05
slco1c1	-3.6944e-05	0.000450765	0.000666027	-0.000440059	-0.000450621	-0.000295131	7.25185e-07	-0.000118013
slco1d1	-0.000170633	-0.000723605	0.000557155	-0.000540147	0.000948299	-0.0010067	0.00169001	-0.000443381
slco1e1	-0.000419791	-0.000525246	-0.000307434	-0.00036175	0.00040219	-0.000289181	0.00274471	-0.000206273
slco1f1	0.000158542	-0.000178478	-4.31773e-05	-8.0376e-05	-6.09618e-06	0.00013703	0.000137146	0.000128041
slco1f2	7.77282e-05	-0.000282819	-0.000113697	-0.000117252	0.000230944	-6.26602e-06	0.000514738	3.30603e-05
slco1f3	-6.96488e-05	-0.000275389	-6.61817e-05	-8.38204e-06	3.70542e-05	-0.000137622	0.00096969	-6.59921e-05
slco1f4	0.000179825	-1.29258e-05	-0.000102335	-0.000107713	0.0001352	-5.88718e-05	1.9141e-05	6.34519e-05
slco2a1	-2.30658e-05	-0.000247856	1.87933e-05	-3.90823e-05	0.00021453	-8.11603e-05	0.000483434	1.42097e-05
slco2b1	0.000143082	1.8532e-05	-2.6373e-05	-4.74638e-05	1.31489e-05	-0.000121687	-0.000134218	-6.57882e-05
slco3a1	-0.000752919	0.000759687	-0.000177464	-0.000363733	1.56245e-05	0.000213926	0.000562519	8.93471e-05
SLCO3A1 (1 of many)	1.34892e-05	-0.00012406	-0.000130427	0.000149415	-5.77104e-05	0.000159969	6.94936e-05	-6.72288e-05
slco4a1	-7.96276e-05	-1.09231e-05	0.000172796	9.74397e-05	-0.000198774	-2.72356e-05	4.63197e-05	0.000248498
slco5a1a	-0.000951354	-0.000185042	0.000242659	-0.000181233	0.000283972	-4.7581e-05	0.00144345	9.49542e-05
slco5a1b	-0.000253873	-4.32809e-05	1.93992e-06	4.64987e-05	0.000448967	-4.64164e-05	8.16175e-05	-6.17542e-05
slf1	-0.000200169	-4.13025e-06	0.000127903	0.00012127	0.000107673	-0.000159957	-4.2659e-05	-4.305e-05
slf2	-0.000319328	-8.08772e-05	0.000101403	-7.16354e-05	-2.90398e-05	0.000205538	0.000324116	-5.14344e-05
slirp	2.16387e-05	1.28305e-05	1.02916e-06	-4.53224e-05	2.32949e-05	-2.3961e-05	3.03659e-05	-5.21073e-05
slit1a	0.000127613	-0.000213718	-0.000307498	0.000211625	0.00093952	-0.000186996	-0.000254365	-0.000132454
slit1b	2.04524e-05	1.45267e-05	-7.81546e-05	-4.23997e-06	4.05226e-05	-8.59977e-05	3.90772e-06	9.22123e-05
slit2	0.000293437	-6.02966e-05	-4.11244e-05	-9.07907e-05	3.20836e-05	-0.00012179	-0.000105668	0.000105161
slit3	-0.000278532	-5.44321e-05	-0.000110672	-0.000327313	0.00139229	1.86142e-05	-0.000219142	-3.41245e-05
slitrk1	5.40292e-05	-1.0023e-05	-1.43883e-05	-1.05246e-06	-2.72232e-06	-4.68721e-05	-3.95725e-05	-4.03091e-05
slitrk2	0.000230891	-6.16903e-05	-3.09036e-05	-0.000107898	0.000135271	-4.78612e-05	-6.13481e-05	-6.86982e-05
slitrk3a	4.14581e-05	-3.41306e-05	6.25963e-05	-8.24314e-05	5.62532e-05	7.46978e-05	-8.932e-05	-4.6591e-05
slitrk3b	0.000110224	-2.66128e-05	-0.000125571	4.08602e-06	-8.46761e-06	5.07951e-06	3.47933e-05	-8.66389e-07
slitrk4	0.000149406	-0.000106292	-0.000112539	5.02968e-05	3.43465e-05	3.20673e-06	-2.37387e-05	-3.31924e-05
slitrk5a	-0.000155918	5.31417e-05	-6.41747e-06	0.000120496	0.000157637	0.000150579	-0.000147014	-6.54206e-05
slitrk5b	-0.000294201	0.000168119	-4.91131e-05	0.00026206	1.13203e-05	0.000127663	-3.69419e-05	-1.3833e-07
slitrk6	0.000126961	-0.000117724	-2.04405e-05	-2.95659e-05	9.1498e-05	-3.15913e-05	9.33056e-05	3.65381e-06
slka	0.000381909	-0.000307027	-0.000207266	-0.000397379	0.000359768	0.000455125	4.12054e-05	8.29261e-06
slkb	0.000109908	-0.000551153	0.000543107	-0.000458426	0.000260008	-1.61522e-05	0.000128798	0.000197506
slmapa	-0.000234474	-0.000172747	0.000116204	-7.32724e-06	-0.00018819	0.000989675	-9.93922e-05	-3.96645e-05
slmapb	0.00142248	6.52857e-05	-0.000637744	0.000108136	-0.000301751	-0.000338852	-0.000309394	-0.000228187
sltm	0.000806146	-0.000272548	-0.000438467	-0.000145752	-0.000274521	0.000121174	9.16188e-05	-0.000234588
slu7	0.000390158	-5.71286e-05	-0.000400225	-0.000141861	-0.000109499	-0.000132373	0.000501643	-6.12802e-05
slx1b	0.000144437	-6.72504e-05	3.07281e-05	4.8178e-06	-0.000240316	4.42315e-05	-0.000119051	-0.000137711
slx4	0.000156262	-0.000101572	-7.02659e-05	2.16103e-06	-6.29759e-05	1.42284e-05	-1.97706e-05	-0.000106004
slx4ip	-0.000907362	0.000512072	0.000801785	-0.000114197	-0.000235888	8.4884e-05	-0.000208989	-5.24668e-06
smad1	-5.41973e-05	0.000648959	-0.000700838	0.000385463	-0.000350475	0.000523179	-0.00063871	0.000183131
smad2	1.19829e-05	-0.000160673	-0.000116992	6.97941e-05	0.000280835	-0.000208676	4.05232e-06	2.71689e-05
smad3a	0.000151874	-0.000213841	-0.000171995	-0.000278482	0.000591603	8.08703e-05	-1.97242e-06	0.000310282
smad3b	0.000118423	-1.05362e-05	-0.000119753	5.71997e-05	-7.91525e-05	-1.78414e-06	-0.000102791	2.5732e-05
smad4a	4.44529e-05	-0.000154016	-9.82145e-05	-5.99844e-05	0.000134981	-0.000217691	0.000312844	0.000124078
smad5	0.000280137	0.000120316	-0.000254098	-0.000127017	9.57253e-05	-0.000140738	-0.000145554	6.19485e-05
smad6a	0.000360018	-4.52704e-05	-0.000600982	0.000194232	0.000303586	-0.000177797	-1.6297e-07	-3.21113e-06
smad6b	-0.000175127	0.00030529	-0.00116017	0.00107343	0.000301187	0.000428845	-0.000688487	0.000256165
smad7	8.8593e-05	0.000602426	-0.00111843	0.000886878	-0.000448977	0.000176633	-0.000501524	0.000704289
smad9	0.00035497	0.000397527	-0.000890089	0.000194877	0.000508663	-0.000218858	-0.000499326	0.000337794
smap1	-0.00179294	0.00102935	0.000972106	-0.000386035	-0.00088191	0.00119021	-1.35958e-05	6.15298e-05
smap2	0.000137477	-7.20181e-05	-0.000118369	-5.90149e-05	0.000102779	-6.86999e-05	0.000160569	7.51769e-06
smarca1	1.55489e-05	-0.000105466	-9.11801e-05	-3.6667e-05	0.000310883	-8.1087e-05	-2.27603e-06	-9.52001e-05
smarca2	0.000116651	-0.0003142	-0.000158641	0.000175537	0.000747169	-0.000137597	-0.000246732	-3.58166e-06
SMARCA4	-5.16255e-05	-2.66249e-05	-1.5689e-05	-4.98961e-05	0.000173537	-0.000144828	4.2445e-05	9.7187e-05
smarca4a	0.00060761	-0.000204184	-0.000366489	-0.000302924	0.000186654	-0.000481341	0.000338378	-0.00014542
smarca5	0.000284884	-4.16234e-06	-0.000383509	-0.000207758	0.000353655	-0.000185833	0.000162046	8.59776e-05
smarcad1a	5.91979e-05	0.000556199	-0.000261862	-0.00037049	-0.000181709	-0.000113728	0.000254457	6.03426e-05
smarcad1b	0.00019988	-8.30821e-05	2.57584e-06	-7.07994e-05	-0.000101384	-1.43935e-05	5.50921e-05	-4.59109e-05
smarcal1	0.000182028	-0.000121708	-1.69801e-05	-2.26476e-05	-7.66714e-05	-1.81047e-05	3.22469e-05	-5.29651e-06
smarcb1a	-0.000231821	2.55723e-05	3.88051e-05	9.96413e-06	-3.05055e-06	3.59771e-05	0.000131555	0.000164722
smarcb1b	0.000118788	-9.81145e-05	-9.463e-05	-5.45557e-05	0.000371904	-1.40367e-05	-8.7148e-05	-8.65689e-05
smarcc1a	0.000210008	-0.00016123	-0.000259096	-9.44158e-06	0.000213244	-0.000217029	0.000351202	-0.000218826
smarcc1b	3.69215e-05	-4.12507e-05	-1.02365e-05	-3.07816e-05	0.000175709	-8.51144e-05	-6.60392e-05	9.4777e-05
smarcc2	0.000247749	-6.90334e-05	0.000164931	0.000254978	-0.000197399	-0.000285003	-0.00042357	-0.000147665
smarcd1	0.000130079	4.43176e-05	9.94276e-05	0.000151644	-0.000160001	-0.000214366	-0.000258102	-0.000243277
smarcd2	0.000108059	-0.000297483	-0.000231039	-0.000188277	0.000438191	-0.000171386	0.000683673	-5.02282e-05
smarcd3a	0.000206769	-0.000118308	-1.77231e-05	-6.94137e-05	4.62152e-05	-4.80369e-05	-5.33313e-05	-4.58332e-05
smarcd3b	0.000149223	-0.000395741	7.56478e-05	-3.24473e-05	0.000203322	0.000240146	-9.31989e-05	-0.000160314
smarce1	0.00072812	-0.000248156	-0.00053517	-0.000175627	0.000244084	-0.000357078	0.000449714	-2.40082e-05
smc1a	0.000247406	-9.29724e-05	-0.000116218	-3.44088e-06	2.4999e-05	-0.000107243	-1.51236e-05	-7.29324e-05
smc1al	0.000194128	-0.000379741	-0.0004609	-4.98648e-05	0.000644711	-3.1399e-05	0.000108357	0.000221849
smc1b	0.000217912	-0.00011628	-0.000106152	-0.00015312	0.000168361	3.70308e-06	6.13559e-06	-9.02973e-05
smc2	0.000206835	-0.000207306	-0.000135909	-0.000102811	3.08197e-05	2.08791e-05	4.75826e-05	4.48628e-05
smc3	0.000426746	-0.00012731	-0.000318202	-0.000117874	0.000223004	-0.000299693	0.000288317	2.7148e-05
smc4	0.000639561	-0.000317129	-0.000284709	-0.000128918	0.000401785	-0.000151099	1.83206e-05	0.000352302
smc5	0.000261722	-0.000110098	-0.000139167	-0.000151499	9.94968e-05	-6.32807e-05	9.80326e-05	-2.26048e-05
smc6	-2.69344e-05	-2.72044e-05	-2.77833e-05	-6.44059e-05	0.000129054	-8.0494e-05	0.00013468	6.15167e-06
smchd1	0.000154199	-1.30079e-06	-4.95903e-05	-7.4164e-05	2.28442e-05	-4.14882e-05	-0.000119088	-7.14547e-05
smco4	9.96756e-06	-6.20183e-05	-4.71342e-05	3.58297e-06	0.00034199	-2.84286e-06	-9.44056e-05	-7.96675e-05
smcr8a	4.92464e-05	5.28566e-05	3.72113e-05	-1.86609e-05	-0.00017835	9.3611e-05	-0.000205784	-4.88343e-05
smcr8b	0.000304639	-0.000184703	-0.000163995	-5.3326e-05	1.27708e-05	9.43981e-05	-5.85122e-05	-6.94558e-05
smdt1a	9.62467e-05	-2.85144e-05	-1.00137e-05	-2.23393e-05	-3.02516e-05	-7.81095e-05	-1.97524e-05	4.77174e-06
smdt1b	-2.33372e-05	-1.38998e-05	8.14491e-06	-9.64812e-06	2.26159e-05	2.38319e-05	-3.97872e-05	-1.80391e-05
smek1	2.73121e-05	-3.77464e-05	-3.04621e-05	-9.02608e-05	0.000231035	-0.000266006	0.000152864	-9.43656e-05
smfn	-3.04604e-05	1.51318e-05	-8.223e-05	0.000110347	0.000139168	-8.70257e-05	-3.31393e-05	-9.01187e-05
smg1	0.000887574	-3.52378e-05	-0.000493099	-0.000228578	0.000234425	-0.000567338	0.000257271	-1.22792e-05
smg5	6.66778e-05	-8.12418e-05	-0.000176701	3.53289e-05	7.49575e-05	-7.39791e-05	0.000237308	-3.23173e-06
smg6	0.000533656	-0.000278935	-0.0002993	-2.32638e-05	3.64672e-06	-0.000165638	1.66444e-05	7.59123e-06
smg7	0.000280696	0.000105452	-0.00022733	-0.000309378	5.96953e-05	-0.000285688	0.00027475	6.29126e-05
smg8	0.000139259	-4.62884e-06	-8.20549e-05	-8.94257e-05	7.0109e-05	5.88528e-05	-3.87231e-05	7.47877e-05
smg9	0.000134043	-0.00011825	-4.90348e-05	4.20423e-05	4.5217e-05	-6.90982e-05	7.5159e-05	-0.000116207
smim1	-0.000198271	-5.20504e-05	-7.15299e-05	-9.77482e-06	-5.43596e-05	0.000191066	0.000202978	0.000847066
SMIM10	-8.46186e-05	5.99602e-05	-1.5193e-05	1.96238e-05	1.61748e-06	-4.69226e-05	-8.67259e-06	5.76179e-05
smim12	0.000170381	-7.02309e-05	-3.35166e-05	7.9617e-05	-0.000120788	0.000184323	-0.000160507	-0.00017175
smim13	-0.000251837	4.92424e-05	-0.000163757	0.000211836	6.54526e-05	0.000169914	0.000132081	-7.20272e-05
smim14	-1.34852e-05	-5.82176e-05	1.90318e-05	3.62939e-05	0.000137538	-9.16145e-05	5.19606e-05	-1.17704e-05
smim15	7.10562e-05	1.63786e-05	-9.90195e-05	-3.14374e-05	2.87732e-05	-6.23004e-05	3.55628e-05	2.52353e-05
SMIM18	0.000164743	6.01955e-05	0.000163211	1.81587e-05	-2.48522e-05	-7.68581e-05	-0.000226655	1.00617e-05
smim19	5.97369e-05	-1.61228e-05	-9.30781e-05	-0.000134427	0.000121754	8.81789e-05	1.48562e-05	-6.2015e-05
smim20	-0.000237269	5.98441e-05	4.71144e-05	5.9866e-05	3.0684e-05	4.34386e-05	6.10924e-05	6.004e-05
smim29	-0.000139834	-5.41746e-05	6.68224e-05	-0.000120366	0.000380391	-0.000185231	0.000171959	-7.80512e-05
smim4	-8.56141e-05	-5.93101e-05	1.74798e-05	2.24503e-05	2.51825e-05	7.33428e-06	2.40055e-06	-6.15047e-05
smim7	-0.000131354	6.90473e-06	6.20653e-05	-7.41783e-05	5.85275e-05	3.55395e-05	-2.99379e-05	-0.000109975
smim8	0.000220177	3.42815e-05	-4.80927e-05	-0.000102322	-2.86257e-05	-1.03982e-05	-0.000142817	4.73146e-05
smkr1	0	0	0	0	0	0	0	0
smn1	0.000100626	-0.000117627	9.759e-06	-8.93045e-05	2.20907e-05	4.51643e-05	-7.68046e-05	-9.11806e-06
smndc1	-8.86867e-05	-5.07723e-05	-3.00077e-05	-4.65159e-06	0.000231857	0.000110843	-4.23096e-05	-0.000128553
smo	0.000180155	-0.000185283	-0.000141307	-8.48443e-05	0.000248983	-2.95957e-05	-8.16046e-05	-3.27791e-05
smoc1	-4.4637e-05	3.01116e-05	-9.40935e-06	4.36124e-05	2.23028e-05	-9.81239e-05	6.54144e-05	-3.49869e-05
smoc2	0.000141278	2.51812e-06	-0.000101126	-1.82542e-05	2.03699e-05	5.63124e-05	-0.000139421	-4.17993e-05
smox	-4.49607e-05	-0.000233817	-0.00022437	0.000200017	0.000623731	3.49027e-05	-5.96541e-05	0.000140355
smpd1	0.000409274	0.000144684	1.97426e-05	-0.000226974	-0.000265913	-5.48117e-05	-0.000132716	9.09164e-05
smpd2a	-0.000137913	0.000341498	0.000458636	0.000281219	-0.00178948	0.00115225	-0.000249582	-0.000210273
smpd2b	-0.000199682	8.63944e-06	-4.64469e-05	-0.000121191	0.00039616	-4.93346e-05	4.61483e-05	0.000221762
smpd3	-1.97475e-05	-3.63283e-05	2.39452e-05	-5.82219e-05	3.77309e-05	-8.21372e-05	-4.78825e-05	-9.94361e-05
smpd4	1.18171e-05	-8.97996e-05	-0.000147628	-1.03913e-05	0.000299792	-0.000197256	0.000270671	-7.51549e-05
smpd5	-0.000158131	7.1766e-05	-0.000150903	-6.82714e-05	0.000321849	-8.01475e-05	0.000340357	0.000137831
smpdl3a	-5.00963e-05	-3.32446e-05	0.00019773	-4.83517e-05	-0.000184562	4.34535e-05	-5.50488e-05	0.000315806
smpdl3b	4.53309e-05	6.45921e-05	5.04525e-05	-5.53782e-05	-1.21711e-05	2.38947e-06	-2.23335e-05	8.54502e-05
smpx	-1.24441e-06	-1.58967e-05	1.80634e-06	-3.12745e-05	-1.17026e-05	8.47357e-05	2.83514e-05	-0.000100251
sms	-9.41424e-05	-9.69685e-05	-0.000137225	-5.43294e-05	0.000292366	0.000223314	-0.00013055	0.000547081
smtla	0.000131098	-0.00013826	-3.77339e-05	-8.22633e-05	0.000178915	9.89336e-07	9.30233e-05	-2.9788e-05
smtlb	9.73744e-05	-7.85986e-05	1.62613e-05	9.0307e-06	-0.000110808	-2.53376e-05	3.15988e-05	-3.62639e-05
smtna	-0.000136807	-3.13908e-05	-4.1554e-05	3.71914e-05	0.000107578	7.86993e-05	3.00686e-05	3.26528e-05
smtnb	3.99666e-05	-3.36744e-05	-0.000147795	9.47602e-05	0.000285177	2.11392e-05	-3.13795e-05	-2.70199e-05
smtnl	-0.000769675	0.000258295	0.000171477	-0.000831978	-0.000189556	-0.000639812	0.00263536	2.12206e-05
smtnl1	0.000244221	-0.000129251	5.56206e-06	-0.000101237	9.34408e-06	9.5695e-06	0.000159691	-5.28559e-05
smu1a	0.000193154	-0.000103333	-3.23747e-05	-7.13092e-05	0.000145537	-0.000172241	5.82963e-05	-0.000117787
smu1b	-0.000124285	-9.25722e-05	0.000319486	2.40876e-05	0.000125316	-9.98054e-05	-0.00025071	0.000288423
smug1	8.62675e-05	-8.97434e-05	7.99583e-05	-5.84463e-05	0.000135408	-8.91552e-06	-9.15641e-05	1.96451e-05
smurf1	-0.00115336	0.00195194	0.000142696	-0.000605377	-0.000645205	-0.000127184	0.000495863	-0.000168427
smurf2	-0.00029529	7.29628e-05	-7.63556e-08	0.000197669	0.000376044	-0.000404525	0.000170602	-0.000106995
smx5	2.50072e-06	-2.89682e-05	-0.000111221	2.89172e-05	-0.000121546	0.000112096	0.000181612	-2.21226e-05
smyd1a	-0.000102766	-9.03077e-06	4.75776e-07	-7.2725e-05	0.000223228	1.35034e-05	-5.05307e-05	0.000199131
smyd1b	-5.71116e-05	-5.92066e-05	-7.71314e-05	9.25217e-07	6.8495e-05	-4.86774e-05	7.63258e-05	-1.0751e-05
smyd2a	-0.00011669	0.000125769	-6.03563e-05	-7.83505e-05	0.00017396	-0.000163604	6.05265e-05	-3.06762e-06
smyd2b	0.000123273	-0.000116537	-0.00012348	-2.42211e-05	6.7443e-05	8.9273e-05	-1.4289e-05	-2.96205e-05
smyd3	-0.000290162	5.94224e-05	0.000172078	0.00035238	-0.000239116	4.5974e-05	-0.00023798	0.000250594
smyd4	-9.59351e-05	2.18063e-05	-0.000114275	-3.15161e-05	0.000108452	0.000104563	1.42329e-05	0.00010386
smyd5	-0.000287769	-2.724e-05	-2.63069e-05	6.09267e-05	0.00017958	0.000177849	0.000214687	-6.05836e-05
smyhc1	7.19053e-06	-1.20112e-05	-3.45025e-05	-1.83541e-05	3.4879e-05	-4.32752e-06	-6.44948e-05	-1.78063e-05
smyhc3	-0.000189979	-3.35676e-05	9.29276e-05	9.96594e-06	2.46541e-05	0.000104196	2.77151e-05	-3.45098e-05
snai1a	0.000658916	4.20672e-05	-6.33898e-05	-2.42413e-05	-0.000183061	-0.000369002	-0.000205575	-0.00016767
snai1b	1.27856e-05	2.68842e-05	-1.957e-05	-8.94266e-06	-2.05096e-07	-5.90703e-05	-2.58365e-05	3.89271e-05
snai2	0.000141292	-6.7644e-05	-8.12006e-05	-6.43137e-05	0.000150696	2.25528e-05	-2.7823e-05	7.25357e-05
snai3	-0.000138149	4.49468e-05	-2.52363e-05	-6.27049e-05	2.19126e-05	0.000245869	1.07165e-06	-4.77032e-06
snap23.1	-0.000160358	-9.73547e-05	0.000336475	-5.91999e-05	4.06206e-05	0.000207991	-0.000146611	-4.3405e-05
snap23.2	9.35148e-05	-6.05116e-05	2.20822e-05	-0.000115709	0.000186916	3.79507e-05	4.16545e-05	-5.21277e-05
snap25a	1.52694e-05	2.84181e-05	0.00017651	-3.4161e-05	1.6746e-05	-0.000174617	-0.000151476	-1.90999e-05
snap25b	-0.000180022	-5.98839e-05	-8.34295e-05	0.000124853	-1.8857e-05	9.48272e-05	0.00016314	-0.000114355
snap29	0.000388956	-0.000165851	-0.000148293	-0.000277269	0.000110487	-0.000115027	8.2775e-05	-1.6464e-05
snap47	6.98267e-06	-8.33522e-05	-8.70882e-05	0.000104013	4.22283e-05	3.34345e-05	5.10367e-05	-9.20475e-05
snap91	0.000174542	-6.05301e-05	6.49656e-05	-4.02301e-05	-3.35847e-05	3.75869e-05	-0.000135936	3.13743e-05
snapc1a	-0.000160566	5.5636e-05	-0.000109035	1.98488e-05	-5.92444e-06	6.45422e-05	0.00023194	-1.96415e-05
snapc1b	4.81212e-05	-5.99092e-05	-5.49076e-05	-1.08391e-06	6.68012e-05	-5.21756e-05	0.000165294	-0.000131838
snapc2	-9.35054e-05	-0.000136184	-0.000156297	0.000241121	0.000116574	1.89792e-05	7.83433e-05	-2.02607e-05
snapc3	-4.13867e-05	-0.000217604	-0.000108081	3.10962e-05	0.000333068	1.42792e-05	2.88697e-05	5.56983e-06
snapc4	0.000224056	-0.000230707	-0.000125713	-0.000144793	0.000387481	-1.32988e-05	-6.23638e-06	5.23236e-06
snapc5	-0.000228824	3.08842e-05	3.67619e-05	4.20515e-05	-6.06979e-05	0.000260011	-0.000132551	-6.86206e-05
snapin	-0.000232526	9.56293e-05	7.6486e-05	2.93558e-06	9.82033e-05	-2.33753e-06	8.10497e-05	-5.65311e-05
sncaip	0.000361626	-0.000143138	-0.00013206	-9.79171e-05	9.7132e-05	-4.62657e-08	-4.18623e-05	6.5538e-05
sncb	-5.49925e-05	-8.55076e-05	-5.54062e-05	-6.77721e-05	0.000346893	3.94638e-05	3.52526e-05	6.80615e-05
sncga	4.27436e-05	-0.000185095	-1.82103e-05	2.03247e-05	7.62968e-06	0.000156332	4.99396e-05	0.000756925
sncgb	0.000140021	-7.86552e-05	-0.000133873	-0.000121813	0.00023117	6.85059e-05	-2.93346e-05	7.63619e-05
snd1	0.00117832	-0.00134866	0.000629314	-0.000252894	-0.000475646	0.00124955	-0.00106813	-0.000377523
sned1	0.000106176	-0.000124803	-5.73768e-06	3.63337e-06	-5.18198e-05	-6.61637e-05	2.50197e-05	-2.64954e-06
snf8	1.82226e-05	-0.000139908	-6.10909e-05	-9.38545e-05	0.000147126	3.15758e-05	0.000139981	2.59373e-05
snip1	5.09803e-05	2.39457e-05	-0.000117171	-2.07506e-05	0.00010254	-8.68039e-05	5.27969e-05	4.05482e-05
snn	-0.000129517	-2.44101e-05	-8.25756e-05	6.04005e-05	1.21491e-05	-0.000169555	-6.39317e-05	0.00321517
snorc	-1.49432e-05	-2.65342e-05	-0.000122958	8.90772e-05	1.58317e-05	-5.50947e-06	2.99125e-05	0.0001274
snpha	0.000263769	-0.000136962	-6.11693e-05	-3.07343e-05	-6.35229e-05	-8.57884e-05	4.83664e-05	-6.18516e-05
snphb	-0.000201198	6.94736e-05	4.45548e-05	-2.69707e-06	-2.2376e-05	5.64415e-05	9.69869e-06	0.000276456
snrka	-0.000420237	7.55864e-05	-6.9376e-05	0.000257037	0.000108319	0.000224511	-5.12321e-05	0.000266764
snrkb	-0.000172741	-5.02447e-06	-0.000185604	-2.42193e-05	0.00062532	6.65114e-06	-0.000172709	0.00147531
snrnp200	0.000886472	-0.000172775	-0.000559701	-0.000238857	0.000628442	-0.000366531	-0.000161948	0.000135618
snrnp25	3.18755e-05	-7.22487e-05	-7.99037e-05	-0.000155837	0.000180655	4.75943e-05	0.000156213	-4.08257e-05
snrnp27	0.000125083	-1.92581e-05	4.82143e-05	-0.000190941	0.000154089	-6.7291e-05	-5.70952e-05	9.75266e-05
snrnp35	0.000150687	-7.17264e-05	-0.000169333	2.12526e-05	-5.94699e-05	7.20018e-05	0.000140724	0.000552198
snrnp40	7.90997e-05	9.11044e-06	-6.25749e-05	-2.79268e-05	0.000156915	-7.65614e-06	9.62353e-06	-4.34371e-05
snrnp48	-3.56343e-05	-8.3729e-05	-0.000168332	-7.03643e-05	0.000280073	0.000130413	-3.87984e-06	-8.39979e-05
snrnp70	0.0009014	-0.000363003	-0.000329354	-0.000495719	0.000768762	-0.000467639	-0.000269509	-0.000222341
snrpa	5.68905e-05	-4.02746e-05	-0.00014306	-9.79733e-05	0.00019491	-0.000176624	0.000198794	-0.000172201
snrpa1	-8.52009e-05	0.000119681	2.78574e-05	-7.89732e-05	0.000295107	-0.000179414	-0.000155093	-6.76061e-05
snrpb	-5.16681e-05	0.000132348	0.000156258	5.40832e-05	-2.69116e-05	-0.000296515	-1.00267e-05	-0.000107134
snrpb2	0.000122157	4.25893e-05	-0.000113627	-0.000119681	0.000129781	-0.000190491	0.000136373	-7.31615e-05
snrpc	0.000202356	-8.43976e-05	-0.000100145	-6.06413e-05	1.17101e-05	-7.89104e-05	1.29154e-05	5.17429e-05
snrpd1	0.000119498	6.36102e-06	5.05039e-05	-0.000135837	3.27002e-06	-8.80968e-05	-8.39311e-05	-6.94868e-05
snrpd2	-2.11373e-05	0.000141395	-4.01357e-05	2.99951e-05	0.000104254	-0.000148168	-4.12824e-05	-1.6046e-05
snrpd3	0.000150609	-0.000112861	0.000111723	-0.000126665	2.81503e-05	4.71918e-05	-5.45236e-06	-1.78085e-05
snrpd3l	-1.65757e-05	6.5784e-05	-0.000141395	-3.96536e-05	-3.15172e-05	-3.06265e-05	0.000183864	9.62402e-05
snrpe	-5.25921e-05	8.89048e-05	1.08704e-05	-9.33455e-05	-1.92848e-05	1.2038e-05	5.39097e-05	6.27855e-05
snrpf	-1.85167e-05	4.03528e-05	-7.47362e-05	-7.24416e-05	0.000137467	1.62442e-05	-7.92111e-06	-8.05494e-05
snrpg	-0.000274044	0.000128854	0.000126319	7.83024e-05	0.000183149	-6.56345e-05	-9.52725e-05	-3.10372e-05
SNTA1	5.71313e-05	-4.54194e-05	-8.1577e-06	5.81519e-05	0.000168082	-0.000103016	-0.000190276	0.000120773
sntb1	-0.000621885	0.000732984	0.000566856	-0.000723002	-0.000551873	-0.000578535	0.000975175	-9.83564e-05
sntb2	-3.65135e-05	8.34439e-05	-0.00021605	-7.32822e-06	2.44343e-05	-7.02333e-05	0.000290564	-8.4968e-05
sntg1	1.60967e-05	0.000161645	3.29324e-05	-0.000110771	-2.09693e-05	-0.000224445	0.000138203	-6.5579e-05
sntg2	-0.000122815	-0.000131419	0.000101278	-5.49019e-05	5.60348e-05	-4.65112e-05	0.000178911	-4.43053e-06
snu13a	0.000119215	-7.25627e-05	-5.13427e-05	-0.000134531	0.000199253	-8.26978e-05	1.16962e-05	-4.70107e-05
snu13b	-0.00030484	0.000157408	-8.04872e-05	-2.17259e-05	0.000129807	9.76176e-05	-7.14545e-05	-4.58448e-05
snupn	0.0001378	-7.18538e-05	-0.000112946	0.000100563	0.000199145	-8.57008e-05	-0.000186348	0.000151077
snw1	0.000284451	0.000478736	0.000359565	-0.000556912	-0.00018098	-0.000973845	0.000242938	3.34867e-07
snx10a	-0.000413187	2.55145e-05	0.00012705	7.44755e-05	0.000363476	-0.000189266	0.000144126	-1.80698e-05
snx10b	-3.34729e-05	8.09891e-05	-4.47196e-05	5.09393e-05	-9.86289e-07	-4.76784e-05	1.45987e-05	2.5179e-05
snx11	0.000242965	0.000552892	-4.76746e-05	-0.000624469	-0.000674388	-5.07696e-05	0.000395626	-1.86866e-05
snx12	-9.27321e-05	-0.000109216	-2.81228e-05	0.000138653	0.000128896	8.77323e-05	-7.16186e-06	6.62249e-05
snx13	-0.000316329	0.000292072	-5.07666e-05	-0.000231889	0.000103067	-0.000193801	0.000722536	-0.000150377
snx14	2.29054e-05	7.13983e-05	0.000356792	0.000139778	-0.000187493	-3.7582e-06	-0.000426373	2.20112e-05
snx15	0.000100111	4.68977e-05	0.000261894	-0.000321934	-0.000151314	0.000221707	7.27884e-06	-8.26866e-05
snx16	6.42114e-05	2.64479e-06	-5.77388e-05	5.70191e-05	0.000249208	-0.000134577	-9.69926e-05	0.000134414
snx17	-0.000516339	-6.73608e-05	-0.000107519	-9.09153e-05	0.000361061	0.000554803	0.0001959	0.000115035
snx18a	9.93435e-05	-0.000158949	1.20614e-05	-0.000132627	0.00016306	5.83837e-05	2.03871e-05	-3.20656e-06
snx18b	2.50018e-05	-2.60307e-05	1.19831e-05	-6.55123e-05	4.95841e-05	3.02999e-06	-3.43684e-05	-2.16391e-05
snx19a	-0.000137026	0.000313722	-0.000125623	9.69787e-05	-9.60736e-05	-0.000219485	0.000349966	-6.39204e-05
snx19b	-0.000245936	5.05212e-06	0.000205237	8.54368e-05	-8.40111e-05	-9.63414e-05	0.000272104	-5.35133e-05
snx1a	-0.000453636	-0.0002354	0.000501175	0.000466049	-4.18983e-05	-1.66615e-05	-0.000188411	0.000131
snx1b	2.99539e-05	-9.53755e-05	1.21057e-05	-0.000130045	0.000162366	-0.000135336	0.000358199	-7.61023e-05
snx2	9.46665e-05	5.42558e-05	0.000370633	-0.000255649	-0.000412053	0.000368101	-0.000358817	-3.48741e-05
snx20	0.000197427	-7.9807e-05	-3.87459e-05	-7.92059e-05	5.04424e-05	5.33511e-05	1.13894e-05	-7.95095e-05
snx21	5.91678e-06	-2.55982e-05	-0.000182039	-3.47e-05	7.62853e-05	0.000123652	0.000192292	-0.000111698
snx22	-3.87367e-05	-3.09288e-05	0.00010413	8.44889e-06	-0.000183755	5.29916e-05	2.73542e-05	-6.21963e-05
snx24	7.8329e-05	-8.35839e-05	-0.000151627	-1.03374e-05	0.000107629	0.000100355	1.3417e-05	-5.65765e-05
snx25	5.3975e-05	-0.000116517	-0.000223814	-0.000391996	0.000885254	-0.000414185	0.000481137	-3.71949e-05
snx27a	-0.000155228	-0.00013144	0.000161918	-0.000284071	-0.000169465	0.000593091	0.000185323	0.000113773
snx27b	2.0615e-05	-3.42054e-05	7.92262e-05	-0.000207672	-6.13484e-05	0.000277188	-7.24704e-05	7.43561e-05
snx29	-0.00135376	0.000332382	0.000896549	-0.000640708	-0.00114351	0.00241289	-0.000137578	2.17455e-05
snx3	-0.000370852	0.00071148	0.00032405	-0.000116247	-0.000465781	-0.000255637	-0.000330014	0.000111541
snx30	-4.27547e-05	-3.50675e-06	5.73576e-05	-8.07367e-06	9.11283e-05	1.496e-05	-2.4224e-05	-3.26003e-05
snx33	4.25163e-05	-6.49152e-05	-8.35424e-05	-3.74271e-05	0.000220927	7.91209e-06	-1.70681e-05	-5.46833e-05
snx4	-7.59715e-05	-0.000145807	-1.94874e-05	-5.45652e-05	0.000379112	-0.000145348	0.000315431	0.000744022
snx5	0.000232481	-0.000297567	-2.35206e-05	6.53286e-05	0.000553358	-0.000288179	2.46999e-05	-7.80623e-05
snx6	5.344e-05	-0.000109993	-0.000113058	-0.000144708	0.00017602	-3.5381e-05	0.000175168	-1.35968e-05
snx7	-0.000676831	1.61773e-05	0.000130403	0.000335677	-0.000118948	0.000760223	-0.000184412	0.000107114
snx8a	-0.000305643	-6.666e-05	0.000581049	-0.000382553	0.000167066	0.000192103	-0.000172346	-4.39577e-05
snx8b	-0.000109443	-1.49075e-05	0.00010674	7.13031e-06	4.20588e-05	-4.32506e-05	-8.84632e-05	-8.09628e-05
snx9a	8.11898e-05	-9.59395e-05	-2.47585e-05	8.09582e-05	-0.000150044	-4.70047e-05	6.00662e-05	3.74762e-05
snx9b	0.000142618	-0.000186279	-3.90811e-05	-5.47291e-05	-0.000247265	0.000262083	0.000223301	0.000513942
soat1	-0.000357122	0.000226962	-0.000557217	0.000911015	-0.000246215	0.000793374	-0.000458127	0.000204028
soat2	5.00244e-05	-3.10733e-05	3.44688e-05	-3.25816e-05	-5.96566e-05	2.85838e-05	-9.45325e-05	-9.64102e-05
sobpa	-0.000135062	-9.59146e-05	0.000174077	-6.83658e-05	0.000201591	-5.82349e-06	5.95413e-05	3.2061e-05
sobpb	-6.23241e-05	-0.000144392	6.72968e-05	-0.000194734	0.000699437	-9.92259e-05	1.0136e-05	0.000256188
socs1a	4.3926e-06	0.000381898	-4.28026e-05	-0.000323019	-0.000292428	-0.000166681	0.000173395	0.000104405
socs1b	0.000158477	5.14377e-05	2.07519e-05	6.23447e-06	-8.84088e-05	-0.000186988	-7.23089e-05	3.96022e-05
socs2	-2.1503e-05	5.04113e-05	0.000202801	5.08265e-06	-9.07512e-05	-0.000178191	-5.35127e-05	-2.60485e-05
socs3a	-0.000128185	9.81684e-05	-0.000130951	6.08909e-06	1.06688e-05	0.000248265	5.34128e-05	1.37887e-07
socs3b	2.53938e-05	-5.72677e-05	-7.74803e-05	0.000139861	6.1989e-05	-0.000130829	-1.952e-05	-1.56228e-05
socs4	1.7729e-05	-2.09751e-05	-2.78968e-05	-3.1989e-05	9.46261e-05	-5.98143e-05	-0.000106208	2.27057e-05
socs5b	-0.000149026	5.18041e-05	-9.45605e-05	7.20311e-05	0.000501255	-0.000177203	-0.000155111	0.000201912
socs6a	2.96622e-05	3.48434e-05	-0.000104407	9.89946e-05	-3.28459e-06	-6.48106e-05	3.3843e-06	8.38337e-06
socs6b	-4.28184e-05	-1.30503e-05	-2.58976e-05	0.000125881	-8.40288e-05	7.27336e-05	-6.7852e-05	-5.38618e-06
socs7	3.14518e-05	-2.35718e-05	-1.00226e-05	-0.000104082	8.1637e-05	8.28322e-06	-4.90597e-05	-8.07222e-06
socs9	0.00028979	-0.000225487	-1.99384e-06	0.000101729	-0.000168696	-3.05675e-05	-0.000113799	4.91194e-05
sod1	-4.76266e-06	2.9049e-05	4.71351e-05	6.33174e-06	-7.16175e-05	-0.000140323	3.16058e-05	1.06449e-05
sod2	-4.2531e-05	0.000162922	-2.1981e-05	-5.68581e-05	0.000123479	-5.89102e-05	-0.000131458	-5.50352e-05
sod3a	-7.22142e-05	-0.000204472	-6.11992e-05	-0.000164564	-0.000126396	0.000978797	-6.02173e-05	0.000218516
sod3b	0.000211479	8.15929e-05	-2.60929e-05	-4.04009e-06	1.78668e-05	-0.000161222	-9.92169e-05	-8.12853e-07
soga1	0.000425558	-0.00022702	-0.000343576	-0.000205097	-2.54827e-05	0.00025853	-0.00010425	-0.000221149
soga3	0.00010456	-5.81005e-05	-3.46859e-05	4.34284e-05	-5.14892e-05	4.32985e-05	-3.63399e-05	-4.94596e-05
soga3a	-5.02181e-05	1.78446e-06	-0.000150212	6.68563e-05	5.22855e-05	0.000168512	-7.16812e-05	-7.12621e-05
soga3b	-0.000108314	-6.41301e-06	-5.89892e-05	1.27659e-05	-3.38967e-05	-1.93789e-05	0.000383869	5.23598e-05
sorbs1	-0.000495905	-0.000159965	0.000298605	-0.000639539	-0.000145383	0.000144609	0.00141077	0.000218463
sorbs2a	7.89679e-06	1.2709e-05	4.05284e-05	-4.53053e-05	0.000355878	-0.000110406	-0.00014806	-8.91358e-05
sorbs2b	0.000197913	0.000459318	-0.00072074	-0.000562472	-0.000570094	0.00133507	-0.000106035	5.6076e-05
sorbs3	-0.000172913	-0.000287398	-6.46851e-05	-0.000164666	0.00137725	-0.000147099	-0.000325961	0.0016884
sorcs2	-3.31356e-05	0.000354617	-3.91638e-05	-8.09437e-05	-0.000133347	-0.00024112	-0.000131532	7.63893e-05
sorcs3b	1.2424e-06	-0.000103142	-0.000114804	2.75897e-05	-0.000134116	3.01847e-05	8.45309e-05	-1.94211e-05
sord	0.000485797	-0.000103707	-7.65652e-05	-0.000114714	-0.000193727	2.22655e-05	0.00042463	0.000125497
sorl1	0.000162483	-6.28693e-05	-0.00020728	-3.01957e-05	0.000323504	9.93587e-08	-0.000132613	-4.37618e-05
sort1a	-3.44325e-06	0.000161835	-0.000144366	-9.94188e-05	4.0398e-05	-9.23929e-05	0.000251538	0.000183399
sort1b	-1.4102e-05	-7.78928e-05	-8.4875e-05	3.18992e-05	3.23404e-07	0.000124634	5.63463e-05	-4.62309e-05
sos1	0.000484431	-0.000242822	2.81231e-05	-2.73565e-05	-0.000339914	0.000124742	-0.000171891	5.02089e-05
sos2	0.00016995	-0.000223319	-7.95362e-05	-4.39335e-05	9.41727e-05	0.00018811	4.84054e-05	0.000349141
sost	8.37854e-05	-1.3059e-05	-0.000210782	-0.000175075	0.000179219	4.93131e-06	0.000226265	-6.74195e-05
sostdc1a	2.59353e-05	-0.000130563	0.00011921	-0.000180568	-0.000114547	2.98415e-05	0.000286699	-1.42845e-05
sostdc1b	-0.000182313	7.97089e-05	3.89366e-05	-8.56562e-06	0.000153091	-9.90014e-05	4.27628e-05	4.45784e-05
soul2	-7.21935e-06	-3.31022e-06	-5.26186e-05	-0.000127426	0.000292827	-3.82637e-05	-3.98522e-05	0.000129046
soul3	0.000143356	-9.55936e-05	6.7207e-05	-0.000128466	6.67742e-05	-5.26063e-05	1.01246e-05	2.60439e-05
soul4	-0.000162892	-0.000121404	-0.000247202	-5.71594e-05	0.00057467	0.000265202	-2.10917e-05	-6.02978e-05
soul5	-0.000184937	-2.81536e-06	0.000165571	-3.68228e-05	5.50185e-05	-6.42524e-05	7.14301e-05	7.76359e-05
soul5l	1.4336e-05	-0.000139274	-0.000129843	-0.000134053	0.000212873	9.82394e-06	0.000294514	2.46937e-05
sowahaa	-5.42753e-05	-3.19478e-05	0.000475547	0.000181539	-7.94527e-05	-0.0003009	-0.000173269	-0.000118017
sowahab	-0.00015519	-6.37402e-05	9.2223e-05	-0.000237171	-4.80012e-05	0.000563457	-0.000126336	9.24137e-05
sowahca	-2.29387e-05	-9.82837e-06	-8.00007e-05	0.000113884	-3.31622e-05	4.82497e-05	-3.83253e-05	-1.87904e-05
sowahcb	0.000129283	-4.19501e-05	-2.62622e-05	2.20131e-05	-0.000111667	8.25394e-05	-4.09369e-05	-2.9791e-05
sowahd	1.51197e-05	3.1243e-05	-3.70931e-05	6.10241e-05	0.000114724	-6.94823e-05	-7.6408e-05	-1.38462e-05
sox10	7.59465e-05	3.48017e-05	-0.00017364	-8.69253e-05	-9.43409e-06	-1.45534e-05	0.000196576	-6.2059e-05
sox11a	0.000174764	-7.71944e-05	-0.000122629	-0.000214187	0.000165526	7.62993e-05	7.50838e-05	-3.83754e-05
sox11b	0.000190936	-0.000113859	-0.000187478	-0.000142286	1.99545e-05	-3.98128e-05	7.62095e-05	0.000106898
sox12	2.24743e-05	-9.71526e-06	-0.00010496	-7.26061e-05	0.000260607	6.94304e-05	-5.36188e-05	0.000122833
sox13	-0.000183559	-0.000220309	-0.000174318	6.86927e-05	0.000861385	-7.76172e-05	-0.000104069	0.000972328
sox14	-5.0475e-05	-5.88823e-05	1.60589e-05	-7.38693e-05	0.000286803	-7.72212e-06	2.8664e-05	6.51937e-05
sox17	1.81602e-05	7.0632e-05	-0.000164528	-9.7725e-05	-4.38209e-05	-4.73961e-05	0.000279399	0.00013822
sox18	0.000131923	-8.90475e-06	-7.10429e-05	-1.47108e-05	-7.09192e-05	-9.71565e-05	9.94278e-05	2.21028e-05
sox19a	-3.27004e-05	-8.30832e-05	2.39517e-05	-5.1633e-05	1.62425e-05	-2.06239e-05	2.06065e-05	1.59805e-05
sox19b	0.000290561	-2.72764e-05	-8.80832e-05	-0.000100614	0.000125303	-9.59434e-05	-4.38054e-05	-1.59058e-05
sox1a	-5.72639e-05	-2.38957e-05	-3.21498e-05	3.57312e-05	-9.00482e-06	5.51203e-05	-2.62085e-05	7.5217e-05
sox1b	-0.000121566	2.78247e-06	2.90667e-05	-2.12256e-05	3.07156e-06	3.81159e-05	3.35783e-05	-7.3671e-06
sox2	0.000166406	9.66394e-05	-3.20056e-05	-2.77e-06	-9.93549e-05	-6.03689e-05	-0.00019286	8.07027e-05
sox21a	-0.000290437	8.55525e-05	-0.000149088	-2.06861e-05	1.44193e-05	0.00027532	0.000319461	-1.36396e-05
sox21b	9.51524e-05	5.73688e-05	-1.96167e-05	-8.44e-05	-5.57707e-05	8.49938e-05	-0.000111	-8.46185e-08
sox2ot	3.34684e-05	-7.89547e-05	-0.00012881	4.36422e-05	0.000203058	-0.000181771	8.02863e-05	-3.22161e-05
sox3	-1.44736e-05	-9.72117e-05	-3.95671e-05	-0.000105696	2.22064e-05	4.14942e-07	7.50053e-05	2.92815e-06
sox32	0.000371775	0.000282626	-0.000713016	-0.00017196	-0.000354215	-0.000556522	0.000929516	0.000274274
sox4a	9.74209e-05	2.01011e-05	-5.71964e-05	-7.09582e-05	4.25778e-05	-1.96617e-05	-9.65992e-05	8.31237e-05
sox4b	0.000398727	-3.32877e-05	-0.000239961	-0.000186787	0.000126928	-0.000111551	8.27737e-05	-7.69053e-07
sox5	0.00010832	-0.000104883	-0.00020376	6.4631e-06	0.000100223	5.95526e-05	6.30483e-05	-1.36405e-05
sox6	-0.000217704	-5.17464e-06	-0.000103671	0.000165656	0.000161501	6.88255e-05	-7.56657e-05	2.12334e-05
sox7	-0.000142302	-3.42639e-05	2.24596e-08	4.02787e-05	-9.76494e-05	0.0001171	3.90763e-05	1.06998e-05
sox8a	2.29793e-05	0.000197309	-5.86171e-05	-3.96689e-05	4.56104e-06	-7.75987e-05	-0.000149319	0.000694407
sox8b	0.000101147	-2.39016e-05	-5.65726e-05	-6.16713e-05	3.75263e-05	-6.87322e-05	9.9133e-06	-3.5881e-05
sox9a	7.26877e-05	-2.08567e-06	-0.000132641	-0.000188281	0.000469575	-4.72692e-05	-7.49675e-05	-8.42829e-05
sox9b	0.000155773	-4.32077e-05	6.98389e-06	-7.7492e-05	7.29031e-05	-3.85686e-05	-0.000116197	-7.60217e-05
sp1	0.000498134	-1.45453e-05	9.57287e-05	-9.40944e-05	-0.000158698	-0.000253537	-0.000133888	1.50573e-06
sp2	2.62111e-05	3.22115e-05	-4.36053e-05	3.49984e-05	-5.13347e-05	-3.63143e-05	-6.97887e-05	7.1463e-06
sp3a	1.84257e-06	-0.000110468	-0.000125176	2.75973e-05	0.000276502	-6.05525e-05	1.48105e-05	-3.39668e-05
sp3b	-0.000125829	-1.85e-05	0.00013476	-6.30032e-05	-9.80721e-05	0.000502741	-0.00026539	0.000379902
sp4	-0.000161221	-0.00022475	0.000112803	0.000106652	0.000185394	0.000188881	-8.03201e-05	-0.000125997
SP5 (1 of many)	-0.000631881	-0.000671801	-1.48111e-05	-3.08651e-05	0.0020493	-0.000405301	0.000737726	-0.000115824
sp5a	-8.56469e-05	0.000369906	-0.00028927	-0.000418797	-0.000258979	4.51138e-05	0.000531596	-7.93423e-05
sp5l	0.000365984	-0.000120519	-0.000165937	-0.000134695	-2.45096e-05	-5.14589e-05	-2.15709e-05	-5.89714e-05
sp6	0.000187637	1.6218e-05	6.43936e-05	-1.06492e-05	-0.000148748	-8.66631e-05	-3.67457e-05	-6.92524e-05
sp7	-8.04956e-05	-8.97539e-05	-8.08147e-05	0.000150015	0.000308079	-3.40118e-05	-1.17438e-05	3.8102e-06
sp8a	0.000101381	-8.2668e-05	-5.65678e-05	-6.10671e-05	4.78231e-06	-4.64578e-05	2.47241e-05	5.55621e-05
sp8b	9.20068e-05	-7.72493e-05	-4.02616e-05	-8.4383e-05	9.54331e-05	-1.50365e-06	2.09102e-05	5.50824e-05
sp9	7.14344e-05	-0.000248498	0.000352085	0.000168958	-0.00013802	-9.5493e-05	-0.000125035	4.57106e-05
spa17	-0.000186627	-6.1587e-06	8.62444e-05	-1.81239e-05	-8.91555e-05	0.000298163	0.000128251	-6.5685e-05
spaca4l	-0.000186651	-0.000121901	-0.000169344	0.000300405	-0.000169955	0.000576273	6.01687e-05	1.86993e-05
spaca9	-6.34231e-05	-0.000127832	-3.83129e-05	-5.60497e-05	0.000138976	0.000130976	0.000190376	-2.0468e-05
spag16	0.000113993	-9.45505e-05	-4.32538e-05	2.01807e-05	-6.888e-05	-3.94076e-05	9.37286e-06	-4.68972e-05
spag1a	-0.000125224	-1.99111e-05	-0.000122002	-8.94386e-05	0.000534077	0.00014274	-8.80509e-05	1.60865e-05
spag1b	0.000191999	-2.05455e-05	8.25804e-05	-0.000118968	-4.99799e-05	-0.000107889	-8.61661e-05	2.16439e-05
spag6	-5.73165e-05	7.93227e-05	-6.13399e-05	3.48801e-05	-6.66692e-05	-0.000133353	0.000255513	-3.1615e-05
spag7	0.000101976	-2.6335e-05	-0.000166686	-6.16989e-05	5.89217e-05	5.13612e-05	-4.74201e-05	-8.32967e-05
spag8	0	0	0	0	0	0	0	0
SPAG9	0.000130941	-0.000131801	-0.000332336	-0.000187434	0.000726289	-7.77455e-05	0.000222804	6.5337e-06
spag9a	0.000140302	-0.000243996	-0.000271476	-0.000220421	0.000536553	9.8503e-05	0.000155913	0.000368337
spam1	3.53145e-05	-4.53261e-05	-5.26527e-07	1.49703e-06	0.000184497	-8.24241e-05	-6.39633e-05	-5.7578e-05
sparc	-1.73201e-05	1.88146e-05	3.49782e-06	-2.10301e-05	1.44671e-05	-2.61911e-05	-4.63124e-05	7.19838e-05
sparcl1	8.11995e-05	-8.95139e-05	-0.0001712	-0.000285976	0.000310557	-5.9124e-05	0.000307921	0.000252172
sparcl2	9.99557e-05	-3.12926e-05	-4.63576e-05	-0.000134353	0.000151779	3.50668e-05	-2.85409e-05	2.2826e-05
sparta	3.1483e-05	8.24636e-06	-5.39849e-05	-5.49146e-05	0.000165914	1.98626e-05	4.29553e-05	2.51706e-05
spartb	-4.91677e-05	-4.04511e-05	-0.000193941	7.64038e-05	-9.87047e-05	0.000327286	2.84059e-05	1.58367e-05
spast	0.000298932	-0.000219248	-0.000244022	-0.000193388	0.000404737	-6.24685e-05	0.000208969	-0.000110313
SPATA1	5.4387e-05	-0.000101754	-0.000100149	-2.21665e-05	0.000217646	-6.1881e-06	3.37243e-05	0.000134239
spata13	-0.000165626	-2.3695e-06	-0.000189838	-2.16261e-06	0.00025959	0.000371661	-6.16419e-05	5.1818e-05
spata17	-6.58977e-05	-2.29027e-05	4.57635e-05	-6.76357e-05	7.99294e-05	-6.91954e-06	3.59186e-05	-5.88456e-05
spata18	0.000144403	-2.23351e-05	-3.56488e-05	-7.02911e-05	1.70833e-05	-6.09655e-05	-3.60212e-05	-2.36035e-05
spata2	-8.04369e-05	5.26719e-05	8.39531e-07	0.00016646	-4.10725e-05	-0.000152665	0.000157331	2.83091e-07
spata20	-0.000221042	0.000158976	-5.37106e-05	0.000192045	-6.74332e-06	3.51692e-06	5.7565e-05	8.87468e-06
spata22	-0.0001643	-5.09965e-05	-2.90033e-06	6.92537e-05	1.56789e-05	9.19415e-05	1.33456e-05	-5.98937e-05
spata2l	-0.000340003	-0.000145427	0.000597693	-8.59251e-05	-0.00022899	0.000208162	7.26446e-06	-8.54664e-05
spata4	0	0	0	0	0	0	0	0
SPATA48	-8.11343e-05	1.11305e-05	3.59041e-05	4.14606e-05	4.66042e-05	-0.000105829	-6.39392e-05	0.000100593
spata5l1	0.000113792	0.000112947	0.000138317	8.17937e-05	-0.000273784	-0.000332772	7.508e-05	-0.000124643
spata6	-7.12611e-05	-3.03538e-05	-1.06379e-05	-1.43836e-05	0.000107471	-7.84223e-05	0.00024505	-3.68469e-05
spata6l	-0.000166123	3.00937e-05	-0.000157393	0.000142144	0.000548488	-5.32717e-05	-8.94163e-05	5.00729e-06
spata7	0.00011122	-1.76736e-05	-0.00011768	-4.05673e-05	0.000309296	-0.000178603	-1.97986e-07	0.000103436
spaw	-6.39659e-05	-2.20157e-05	-1.22997e-05	4.68823e-05	1.14146e-05	-0.000107328	5.41979e-05	9.95612e-05
spc24	0.000155397	-0.000101294	-0.000262119	-8.2181e-05	0.000440906	-0.000150486	0.00010658	-5.60649e-05
spc25	-0.000138481	-0.00012523	-0.000109124	2.88449e-05	0.000112897	0.000115418	0.000383039	0.000234802
spcs1	-0.00011215	-5.52715e-05	5.5196e-05	0.000316653	-6.88171e-05	-2.04259e-05	-1.36416e-05	-8.90812e-05
spcs2	0.000297115	-9.86905e-05	-0.000207987	2.84191e-05	0.00040044	-0.000428086	-8.73584e-05	1.10001e-05
spcs3	-7.98919e-05	-3.80603e-05	-3.64519e-05	-7.14445e-05	0.000254431	9.90177e-05	-0.000106818	-8.91399e-05
SPDEF	0.000136164	-9.85567e-05	9.93923e-06	-7.55153e-06	-4.78117e-05	-0.000114405	0.000106701	0.000110218
spdl1	0.000253956	-0.000226892	-0.000385275	-0.000289576	0.000828259	-0.000255893	0.000169097	-4.55635e-05
spdya	0.000153792	-0.000142959	0.000163466	-0.00010919	3.27419e-06	4.11931e-05	-5.74835e-05	-9.03444e-05
specc1	5.04932e-05	-0.000101542	-0.000111059	5.1576e-05	-5.65956e-05	6.34505e-05	0.000146555	-8.1238e-05
specc1la	-0.0004212	-0.000704521	0.00128665	-0.000424609	0.000101164	0.000222396	0.000122216	9.63101e-06
specc1lb	-0.000146143	0.000476647	0.000445573	0.000250269	-0.000499025	-0.000277246	-0.000475555	0.000302008
spef2	-8.16295e-05	-5.88823e-05	-0.000162154	-0.000174401	0.000980343	1.11175e-06	-0.000160648	-4.03084e-05
spega	-9.39072e-06	-0.00013028	-5.7591e-05	4.73968e-05	-3.5297e-05	3.51962e-06	0.000359371	-1.08419e-05
spegb	0.000161717	-7.08186e-05	-0.00015004	-4.74546e-05	6.51038e-05	-4.71114e-05	3.92302e-05	-2.14229e-06
spen	0.00197852	0.00032036	-0.000921364	-0.000601495	-0.00106313	-0.000825022	0.00011389	-0.00030336
spg11	0.000346647	0.000273273	0.000349808	-0.000471938	-0.000684697	-7.86917e-05	-0.000120513	-0.000212022
spg21	-0.000174585	7.50244e-05	0.00022669	0.000108064	-0.000135968	1.12528e-05	-8.74138e-05	-2.33983e-05
spg7	0.000111672	-0.00012566	-0.000218073	0.000149528	1.81359e-05	2.33478e-05	8.02662e-05	-2.81827e-05
SPHK1	-0.000154936	9.93574e-05	0.00018643	-2.94711e-05	2.92157e-05	-0.000163297	-8.34651e-05	2.24678e-05
sphk2	-6.25201e-05	0.000370753	-0.00036754	-0.00031517	-0.000123308	0.000270147	0.00036817	3.00258e-05
sphkap	6.58812e-05	4.33939e-05	-0.000109666	-5.05944e-05	0.000129072	-9.2214e-05	-0.000104864	0.000314605
spi1a	-0.000223586	-0.000124246	0.000241755	0.000176417	2.24656e-05	7.21582e-05	0.000304525	-0.000132224
spi1b	1.81532e-05	-9.32705e-05	-8.30107e-05	-4.94188e-05	-6.22317e-05	3.6647e-05	0.000285031	-2.80748e-05
spi2	4.29284e-05	5.5041e-05	-4.02096e-05	3.45447e-07	-7.24241e-06	-5.96106e-05	-9.10063e-05	8.11501e-06
spice1	9.29296e-05	-6.43311e-05	-8.61649e-05	-3.62714e-05	0.000386613	-0.00013116	-2.51483e-05	-3.89652e-05
spidr	0.000150493	-0.000242811	-0.000265326	0.00102528	-0.000157231	-0.000236152	-0.000336954	-0.000238576
spina	-8.82032e-05	-5.07583e-05	4.49374e-05	-8.19924e-05	6.7512e-05	-4.48692e-05	1.43665e-05	6.59852e-05
spinb	-6.19744e-05	2.61378e-07	-6.75953e-05	-9.00891e-05	0.000330645	4.85902e-05	-0.000111204	-4.86235e-05
spink2.1	-2.65036e-05	-7.31632e-05	0.000161184	7.20656e-05	-0.000100271	3.46475e-05	-6.14848e-05	-5.73177e-05
spink2.2	3.81041e-05	-3.57221e-05	-2.83457e-05	-4.25349e-05	6.21457e-05	-3.34347e-05	1.71366e-05	9.31305e-05
spink2.5	-0.000163557	0.000119233	5.59986e-06	-6.65797e-05	4.17942e-05	7.96138e-05	-1.90831e-05	0.000109064
spink4	-0.000181114	-0.000124338	9.44351e-05	-0.000125	3.51977e-05	0.00012327	0.000586944	-5.8365e-05
spint1a	-0.000344364	-3.29772e-05	-0.000158981	-0.000150074	-6.00874e-05	-7.90991e-05	0.00114162	-5.43648e-05
spint1b	0.000158234	-8.34946e-05	-3.82638e-05	0.000138922	-8.80387e-05	-7.83784e-05	2.34004e-05	-7.3956e-05
spint2	0.000184957	-4.20748e-05	-0.000180612	-0.000183296	3.4053e-05	7.8747e-05	2.78695e-05	-2.18147e-05
spire1a	0.000117309	-5.28682e-05	-3.64428e-05	-0.000101753	0.000182442	-3.97006e-05	-0.000105847	-1.58902e-05
spire1b	0.00016134	9.12154e-06	-8.00988e-06	-2.61693e-05	-5.81113e-06	-0.000103714	-8.64046e-05	2.3634e-05
spire2	3.45477e-05	-4.80671e-06	-0.000182025	-2.55655e-05	4.5302e-05	-0.000139444	0.000437737	5.49184e-06
spns1	-8.36194e-05	-7.32329e-05	0.000186233	-5.90791e-05	-0.000234827	0.000189161	0.000218722	-6.54165e-05
spns2	-0.000140182	0.000867341	0.000904946	-0.00117294	-0.00142445	-0.000142063	0.000647361	-0.000223671
spns3	-9.26985e-05	5.24087e-06	7.45163e-05	-2.46976e-05	9.90344e-05	-6.2072e-05	3.65472e-05	0.000253374
spo11	-5.15612e-05	6.46795e-05	-4.71798e-06	-2.35579e-05	-4.02229e-05	1.18314e-05	-2.38816e-05	9.19673e-06
spock1	-2.45928e-07	4.23853e-05	-4.02853e-06	-0.000114642	6.93575e-05	-9.94144e-05	0.000134553	5.91381e-05
spock2	-1.36765e-05	2.74245e-07	-1.17216e-05	2.69033e-05	-2.33891e-05	-5.26719e-05	-8.177e-05	0.000859068
spock3	0.000227625	7.7551e-05	-7.94318e-05	-0.00010869	2.8108e-05	-0.00015271	-4.83301e-05	-8.73712e-05
spon1a	7.42048e-05	4.27481e-05	-1.21723e-06	-7.49145e-07	-6.44054e-05	-9.0565e-05	-5.49029e-05	-5.78104e-05
spon1b	-0.000186064	-0.000156393	5.74259e-05	-0.0001851	4.56703e-05	-7.53981e-05	0.000568861	4.83264e-05
spon2a	-8.57473e-05	-0.000222976	-4.6568e-05	-0.000255607	0.000548608	-5.96663e-05	0.000546624	0.000395358
spon2b	-1.4837e-05	8.17281e-05	4.89264e-06	-2.26667e-05	-0.000255443	0.000147349	-9.90756e-05	0.000136416
spop	-0.00157289	0.000198005	0.00059662	0.000880869	0.000385767	0.000374844	-0.000305739	0.000493201
spopla	-0.000107024	1.41266e-06	1.47777e-05	-2.88853e-05	-0.00016459	-9.66694e-05	0.000564702	0.00021938
spoplb	5.62145e-05	-0.000155566	-7.08285e-05	1.86497e-05	0.000394368	-6.57291e-07	0.000112258	-0.000118862
spout1	3.46983e-05	8.46903e-06	-0.000185522	-7.01083e-05	0.000321557	-0.000175305	-4.41165e-06	-5.01299e-05
spp1	5.21177e-05	-3.76623e-05	6.83079e-05	-2.42682e-05	5.57779e-05	-7.75366e-05	-4.33466e-05	-5.20964e-05
spp2	-0.000147341	-3.38381e-05	5.38662e-05	-6.01463e-05	0.000241261	4.86907e-05	-1.38938e-05	-2.66359e-05
sppl2	-0.000143329	-8.96779e-05	-8.24871e-05	-2.32414e-05	0.000301654	0.000111738	0.000165733	0.00027247
sppl3	7.40594e-05	0.000112956	0.000184722	-0.000321532	-4.333e-05	-0.000197142	7.57238e-05	0.000425082
spra	4.76731e-05	7.39932e-06	-4.34538e-07	4.62981e-05	-6.22845e-05	-0.000155008	0.000161683	0.000187467
sprb	4.81859e-05	1.5336e-05	-5.26441e-05	1.68135e-05	3.36191e-05	1.21605e-05	-3.95563e-05	-4.93967e-05
spred1	-0.000157188	0.00021824	0.000358117	-0.000282037	-0.000115938	9.9785e-05	-0.000214845	-0.000107996
spred2a	-0.000322843	0.000651555	-9.60953e-05	-0.000488977	-0.000431014	8.98738e-05	0.00029342	-6.4644e-05
spred2b	-0.000658727	0.00202415	-0.000598727	-0.0010881	-0.00112558	0.000173529	0.000668715	2.93552e-05
spred3	-1.68988e-06	-9.52043e-06	8.24635e-05	2.40751e-05	8.90982e-05	-9.7236e-05	-0.000126656	-2.62814e-05
sprn	0.00017006	-7.83608e-05	-1.74853e-05	-4.09731e-06	4.6072e-05	4.36344e-05	-4.4615e-05	-5.36561e-05
sprn2	-8.00192e-05	5.17374e-05	-5.53425e-05	4.77132e-05	-5.87112e-05	0.000116641	-1.59293e-05	-3.93409e-05
sprtn	-6.09738e-05	-7.76723e-05	-0.000144125	-3.74898e-05	0.000201026	-3.98296e-05	0.000219748	0.000229525
spry1	4.80205e-05	0.000506336	-0.000320998	-0.000467416	-0.000329567	-2.12909e-05	0.000386588	-2.76579e-05
spry2	0.000195752	-6.57315e-05	-5.20339e-05	-0.000134576	2.5129e-05	-2.51946e-05	4.27095e-05	-9.37384e-05
spry4	0.000165633	-0.000111551	-4.34297e-05	-9.70278e-05	-1.656e-05	-7.83901e-05	6.10793e-05	4.45183e-05
spryd3	-0.000299636	-0.000114882	2.95665e-06	0.00015932	9.639e-05	0.000477129	-3.83015e-05	-4.54824e-05
spryd4	-2.54359e-05	-9.53539e-05	3.29021e-06	-2.44781e-05	2.88927e-05	1.02135e-05	5.93573e-05	1.17044e-05
spryd7a	-6.49252e-05	0.000129627	4.38951e-05	7.44146e-05	-0.000126418	-0.000239873	3.35858e-05	-8.84409e-05
spryd7b	7.99724e-05	-5.27461e-05	-3.13818e-05	-3.30167e-05	3.07462e-05	-3.68024e-05	2.20292e-05	-3.24355e-05
spsb1	-0.000457391	-4.24468e-05	3.47963e-05	0.000247516	0.000708312	-0.000341802	0.000134262	0.000654468
spsb3a	-0.00031216	1.12641e-05	-0.000129031	0.000365591	-0.000116143	0.000275069	8.21363e-05	-1.80626e-05
spsb3b	0.000211725	-9.6927e-05	2.98626e-05	-9.49186e-05	0.000211316	-0.000106232	-0.00011546	-6.72133e-05
spsb4a	-0.00261639	0.00115787	0.00137956	0.000564926	-0.000533289	0.000389207	5.91451e-05	-0.000849787
spsb4b	-0.000733326	0.000787945	0.000476098	0.000446679	-0.000657663	0.000151672	-0.00045119	-6.45761e-05
sptan1	0.000795574	-0.000823535	-0.00107704	0.000665768	0.00144607	-0.000766805	0.000402089	-0.000100881
sptb	0.00011935	-7.08371e-07	-1.19351e-05	-7.88353e-05	3.99634e-05	-0.000139217	-1.69326e-05	0.000209664
sptbn1	0.00033832	-0.000554982	3.52464e-05	0.000106761	-0.000127806	0.000580023	-0.000380565	0.000177824
sptbn2	0.000475516	-0.00012335	0.00104207	0.000824756	-0.000480611	-0.00155712	-0.000867431	-0.000553746
SPTBN4	-1.12256e-05	-0.000122675	-1.81074e-05	-7.60736e-05	0.000204706	0.000237806	-0.00012111	8.94495e-05
sptbn5	0.000141518	-8.16458e-05	-0.000140297	-0.000168906	0.000336679	-1.26573e-05	7.19953e-05	8.99393e-05
sptlc1	-0.000321313	1.54257e-05	6.22159e-05	8.03384e-05	2.47122e-05	-1.17198e-05	0.000126776	0.000165859
sptlc2a	7.07885e-05	-4.6922e-05	4.454e-05	1.61448e-05	-7.54202e-05	-3.60519e-06	6.82325e-05	-4.75393e-05
sptlc2b	-0.000493377	0.000377024	0.000382529	-0.000234184	-0.000195628	-0.000327868	0.000792972	-0.00013583
sptlc3	-0.000235279	-0.00014261	-0.000220862	-0.000258557	0.000427115	-3.93442e-05	0.00102769	-4.38685e-05
sptssa	-0.000117091	2.24666e-05	-4.03192e-06	1.30858e-05	1.89627e-05	3.66932e-05	0.000138129	0.000222383
sptssb	2.62904e-05	4.52743e-05	-3.27747e-05	-7.81594e-05	1.99224e-05	2.77615e-05	-8.10846e-05	-1.68767e-05
spty2d1	0.00021956	-0.000156403	-9.44338e-05	3.77373e-05	4.80459e-05	0.000149804	-0.000257737	6.91543e-05
spx	0.000134521	-6.55553e-05	-6.90597e-05	-7.75811e-05	5.80754e-05	8.45172e-05	-4.22717e-05	3.19996e-05
sqlea	-2.47623e-05	1.62221e-05	-7.81606e-06	-5.60868e-05	2.16915e-05	-7.5219e-05	8.7627e-05	-2.54802e-05
sqor	-5.12521e-05	-0.00019924	1.00511e-05	-6.35101e-05	0.000326145	0.000253613	2.19711e-05	5.2007e-05
sqstm1	3.44728e-05	3.24017e-05	-0.000142209	4.9623e-05	-2.09946e-05	2.36675e-05	0.000224628	0.000150344
sra1	-9.07553e-05	-0.000122574	-0.000120308	-3.20466e-05	0.000262863	0.000132506	5.66708e-05	0.000496284
srbd1	-5.34922e-05	-0.000278769	-0.000313554	-0.000423413	0.0006337	0.000681677	-2.82345e-05	0.000440205
src	-0.000470875	0.000195225	-0.000119515	-3.76454e-05	0.000764165	0.000213086	-0.000291207	0.000437095
srcap	0.000788028	-0.000108788	-0.000304473	-0.000371838	-0.000218676	-0.00029186	0.000312446	-0.000160635
SRCIN1	0.000142294	-7.93151e-05	-2.93486e-05	-3.84275e-05	0.000267668	-0.000202123	-0.000134602	0.000125961
srd5a1	-0.00011971	3.76216e-05	5.04699e-05	1.95294e-05	-3.17093e-05	-5.10535e-05	1.25031e-05	-6.84803e-05
srd5a2a	-0.000340755	0.000112683	9.6542e-05	-1.51594e-05	7.83536e-05	7.70238e-05	6.79853e-07	-4.34887e-05
srd5a2b	-3.54085e-05	-1.58872e-05	-0.000102727	0.000104833	-7.01783e-05	8.27475e-05	4.3384e-05	2.50671e-05
srd5a3	-2.25538e-05	-3.18065e-05	2.59194e-05	1.68279e-05	-1.12265e-05	4.53637e-05	-6.51816e-05	7.18932e-06
srebf1	0.000275528	-0.000248503	-0.000227696	0.000141041	6.90399e-05	0.000217539	-0.000125034	0.000156478
srebf2	0.000274032	-0.000149915	-0.000336201	-0.000101918	0.000182757	-0.000175598	0.000401752	0.000512483
srek1	0.000144526	-3.17487e-05	-0.00012231	-4.03711e-05	8.51275e-05	-7.59374e-05	-2.28882e-05	8.43956e-05
srek1ip1	4.67025e-05	-2.282e-05	-9.37194e-05	-7.90205e-06	0.000125299	-5.61498e-05	-3.79043e-05	8.3112e-05
srfa	-8.66502e-05	-7.34671e-05	-3.00176e-05	0.000166482	7.9287e-05	-0.000134967	0.000130803	-2.62951e-05
srfb	7.76073e-05	-0.00018885	-0.000214267	9.72313e-06	0.000252433	8.54813e-05	0.000204678	0.00041456
srfbp1	0.000198514	-9.07331e-05	-0.000215953	-1.72072e-05	3.89007e-05	1.5886e-05	-0.000114561	-4.52162e-06
srgap1a	-0.000219381	-0.000400718	0.000147972	-0.000129986	0.000406532	0.000195705	0.000176687	0.000503396
srgap1b	0.000246388	-0.000125991	-5.27613e-05	-2.21303e-05	6.39846e-05	-4.47606e-05	-7.30404e-05	2.71008e-05
srgap2	0.000245049	-7.71651e-05	-0.000275711	-0.000295414	0.000338144	-7.07872e-05	0.00029684	0.000113539
srgap3	-0.000345869	9.30786e-06	-0.000463314	-3.07647e-05	0.000795643	0.000113575	0.000397975	2.84825e-05
srgn	8.83988e-05	-7.38244e-05	-2.55696e-05	-7.00768e-05	-6.00339e-05	8.37713e-05	9.70907e-05	-4.97596e-06
sri	-8.03208e-05	-0.000146718	-4.76516e-05	2.05043e-05	0.000459445	-1.8029e-05	1.25266e-05	-2.7124e-06
srl	9.84361e-05	7.55402e-06	-0.000114175	-0.000104772	0.000154119	6.11881e-05	-8.04418e-05	2.13591e-06
srm	-2.10492e-05	-0.000145452	-0.000150131	-0.000177882	0.000649393	-0.000235539	0.000195867	0.000204568
SRMS	-0.000100094	9.73083e-05	1.86133e-05	-7.84798e-05	6.18226e-05	9.14742e-05	-0.000148805	-3.05171e-05
srp14	-0.000558882	3.47551e-05	0.000555368	0.00035013	0.000230455	-0.000185624	-0.000328067	2.03096e-05
srp19	3.77527e-05	-8.95987e-05	-1.6093e-05	6.01483e-05	0.000212034	-5.77624e-05	-0.000119003	3.51521e-05
srp54	0.000169052	0.000108783	4.37117e-05	-3.78879e-05	0.000136477	-0.000579224	0.000101918	-5.81295e-05
srp68	0.000205447	4.56447e-06	-0.000215767	0.000260057	0.000538931	-0.000408396	-0.000568328	-0.000235767
srp72	0.000449228	-5.05059e-05	-8.1913e-05	0.000114926	0.000273878	-0.000590727	-0.000230347	-0.000237199
srp9	0.000190569	-1.09285e-05	-4.90952e-05	8.48586e-05	-2.21037e-05	-0.000111397	-0.000209812	0.000105762
srpk1a	0.000137578	-8.90286e-05	-0.00028669	-0.000172737	0.000486844	-0.000304083	0.000325537	8.68433e-05
srpk1b	-1.10103e-05	-0.000117297	-0.000208038	-6.20994e-05	0.000467531	-6.76444e-05	1.44193e-05	-3.74572e-06
srpk2	0.000248674	-1.12064e-05	-6.71438e-05	-0.000288572	-6.33451e-05	0.000121753	-0.000131866	1.9396e-05
srpk3	3.00026e-05	-9.96601e-05	-0.000197149	2.13033e-05	0.000142982	-1.06152e-05	0.000191676	0.000157691
srpra	0.00013769	-3.88138e-05	-3.12116e-06	2.89735e-05	0.000327977	-8.29061e-05	-0.000515386	-6.04555e-05
srprb	-4.7563e-05	-3.20227e-05	-8.58162e-06	-1.94185e-05	0.000455734	-0.000119391	-0.000151546	0.000190986
srpx	-1.18244e-06	1.51854e-05	5.45349e-05	-0.000108995	0.000112294	-5.43689e-06	-0.000153181	-1.74954e-05
srpx2	-8.84345e-05	0.000176181	-5.0474e-05	-6.22013e-05	2.44336e-05	9.03957e-05	-5.19775e-05	2.70137e-05
srrd	8.74937e-06	-0.000100583	-8.01054e-06	-1.88122e-05	5.57085e-05	0.000274413	-0.000111933	0.000117865
srrm1	0.000477075	2.87065e-05	-0.00033497	-7.35668e-05	0.000502038	-0.00064052	-0.000199402	-0.000131486
srrm2	0.000639522	-0.000251834	-0.000720028	-0.000338445	0.000491139	-0.000427559	0.000552902	3.83968e-05
srrm4	-0.000729853	0.00122071	-0.000191047	0.000426262	-0.000339501	-0.000514377	-0.000277949	-0.000113679
srrt	0.00046661	-0.00037435	-0.000287859	-0.000203996	0.000825332	-0.000108762	-0.000267468	-0.000336904
srsf10b	0.000207623	5.48988e-06	-0.000146098	-3.67854e-05	2.29712e-05	-6.55285e-05	-4.09915e-05	-0.000128451
srsf11	0.000945305	-0.00014408	-0.000175386	-0.000257774	-4.04344e-05	-0.000364745	-0.000196563	-0.000156724
srsf1a	0.000174395	-1.12818e-05	-4.36849e-05	-0.000116094	9.89944e-05	-7.39354e-05	7.19629e-07	-2.2028e-05
srsf1b	0.000156619	2.82242e-05	-0.000146092	-0.000131832	0.000194407	-0.000255396	0.000152818	5.15845e-05
srsf2a	0.000538892	-3.78527e-05	-7.86291e-05	-3.9972e-05	-0.000198999	-0.000223543	-2.39705e-05	-6.15798e-05
srsf2b	6.01513e-05	-4.7781e-05	-0.000140049	0.000133287	8.94658e-05	-2.04808e-05	-1.62619e-05	0.000248001
srsf3a	0.000152504	-1.64489e-05	0.000199255	-4.35314e-05	-0.000255187	-0.000111403	-0.000116792	-0.000121848
srsf3b	-4.54444e-05	3.74013e-05	9.53031e-05	8.67821e-05	7.17049e-05	-0.000181498	9.87489e-05	-0.000250676
srsf4	0.000233493	-2.96483e-05	-0.000145967	5.32932e-05	0.000189915	-0.000222491	-0.000197483	-0.000146623
srsf5a	0.000667286	0.00044837	-0.000149332	-0.000328821	-0.000688215	-0.000538238	0.000143453	-0.000241669
srsf5b	-0.000331242	0.000146403	-0.000192357	0.000302896	0.000148919	8.22312e-05	3.89883e-06	1.06954e-05
srsf6a	-0.000112914	3.74485e-05	-7.88836e-05	-5.85965e-05	0.000189972	6.77344e-05	-5.44736e-05	-0.000115104
srsf6b	8.59951e-05	-6.86841e-05	8.35636e-05	-0.000139113	0.000121244	7.83338e-05	-0.000160596	-8.98264e-05
srsf7a	0.000166981	-3.75237e-05	-4.29964e-05	-5.81714e-05	0.000103303	-0.000149357	-0.000143646	-4.60016e-06
srsf7b	0.000185152	-5.26974e-05	-1.17485e-05	-4.03006e-05	6.37066e-05	7.59735e-05	-0.000126622	-4.7478e-05
srsf9	0.00010248	-8.09823e-05	-1.46866e-05	-7.19707e-05	5.13328e-05	-9.98358e-05	0.000158773	-5.57801e-05
srxn1	0.000103645	-0.000106957	-9.56412e-05	3.0961e-05	9.59309e-05	4.84152e-05	1.84313e-05	-8.79963e-05
ss18	1.47731e-05	-2.48784e-05	-0.000247821	-7.43148e-05	0.00035588	6.08518e-05	-5.52598e-05	-4.57151e-05
ss18l2	4.19379e-05	-0.000132852	-6.91819e-05	1.77375e-05	0.000176536	-1.11217e-05	0.000115987	-5.22272e-05
ssb	0.000482483	-3.67622e-05	-0.000121339	-0.000339309	0.000111845	-0.000252462	0.000200855	-0.000378232
ssbp1	-2.44965e-05	5.93086e-05	-7.19198e-05	-4.45425e-06	-3.26925e-05	5.24107e-05	3.9684e-05	1.8867e-05
ssbp2	9.15787e-05	-9.44867e-06	-5.56435e-05	-5.05639e-05	1.38541e-05	4.82955e-05	3.30536e-06	-1.14383e-05
ssbp3a	-0.000123489	0.00027157	-0.000485915	-5.9654e-05	-0.000203225	0.000223903	0.000510686	2.53179e-05
ssbp3b	0.000325217	-0.000230857	-0.000261446	-9.24988e-05	0.000481348	4.33983e-05	-0.000117745	5.47855e-05
ssbp4	0.000150914	-0.000152554	-0.000169162	-0.000189925	3.97777e-05	9.19769e-05	3.48233e-06	-9.98901e-05
ssh1a	-0.000506241	0.000192035	-0.0001308	5.42287e-06	-0.000409254	0.000850573	0.000288825	-0.000134206
ssh1b	0.000175533	-7.61024e-05	-1.59583e-05	-0.00012141	0.000347572	-9.20339e-05	-0.000176063	2.45227e-05
ssh2a	-2.0321e-05	-0.000194994	-0.000140698	-0.000192859	0.000562884	-4.63667e-05	0.000269037	0.000270214
ssh2b	-0.000203353	0.000158891	0.000123004	-0.000184233	-1.46145e-06	0.000137346	0.000153271	0.000101948
ssna1	9.46127e-05	-2.20154e-05	-2.78033e-05	-4.49465e-05	2.02385e-05	-8.99216e-05	0.000103974	-5.51453e-05
sspn	7.93096e-05	-6.75274e-05	1.00915e-06	8.82659e-05	-0.000103522	-5.66054e-05	2.51405e-05	-5.3334e-05
ssr1	0.000625955	-0.000336965	8.35974e-05	0.000317035	0.000530377	-0.000624463	-0.000774369	-0.000346428
ssr2	-7.16185e-05	0.000119888	0.000286382	0.000310682	0.000254148	-0.000562025	-0.000571354	-0.000308269
ssr3	-0.00027649	9.97869e-05	0.000146558	0.000305778	0.000390029	-0.00037816	-0.000386981	-0.000183281
ssr4	-0.000141925	6.86304e-05	0.000162941	3.836e-05	0.000416916	-0.000246765	-0.000333494	6.15507e-05
ssrp1a	0.000171824	-0.000158191	-0.000192144	-0.000175357	0.000124118	6.90996e-05	-1.39748e-06	0.000117059
ssrp1b	-0.000125914	3.10168e-05	-7.90647e-06	6.53482e-05	0.000106936	0.00010625	-6.40503e-05	1.25657e-05
sssca1	-0.000128012	-3.51605e-05	0.000119198	7.01957e-05	0.000106693	-0.000101386	-7.83379e-09	-5.22024e-05
sst1.2	1.03451e-05	-3.25438e-05	-3.05187e-05	-8.87834e-05	8.6374e-07	0.000273249	2.21906e-06	-4.28475e-05
sst2	-3.66131e-05	-5.57001e-05	0.000234067	-0.000124124	0.000209683	-0.000100388	0.000121578	-0.000117974
sst5	-6.93956e-05	0.000151378	-7.33616e-05	-5.18888e-05	5.01398e-05	0.000135257	-7.61424e-05	-2.40927e-05
sst6	0.000148572	-8.77737e-06	-5.06224e-05	-9.48729e-05	-4.41512e-05	7.09225e-05	-7.98728e-05	-8.96525e-06
sstr1a	-7.70779e-05	-6.27277e-05	5.33351e-05	0.000120627	-9.4534e-05	-7.03074e-05	0.00017446	-7.68592e-06
sstr1b	-5.32963e-05	-1.61092e-05	-2.83382e-05	3.983e-05	4.24078e-05	-2.74386e-05	1.64346e-05	-1.76489e-05
sstr2a	-0.000235825	-0.000187807	-2.84857e-05	-9.23e-05	7.50087e-05	0.000534962	0.000262659	-1.9713e-05
sstr2b	0.000116286	2.38106e-05	-2.34306e-05	-6.69107e-05	0.000107511	-8.14418e-05	-9.66196e-05	-9.33026e-06
sstr3	6.58419e-05	-0.000122917	0.000161593	-8.93797e-05	-5.58025e-06	-9.86692e-05	8.06085e-05	-6.96467e-05
sstr5	0	0	0	0	0	0	0	0
ssu72	-2.76058e-05	-5.96161e-05	0.000168493	-0.00012966	0.000206571	4.14617e-05	-0.000209724	5.64323e-05
ssuh2.1	-0.000232003	-0.000205219	7.33394e-05	0.00033549	0.000741212	-0.000188583	-0.000230117	-0.000184455
ssuh2.2	5.35846e-05	-2.24316e-05	-8.50499e-05	0.00012484	-8.28921e-05	-8.05447e-05	-6.92208e-06	-3.70318e-05
ssuh2.3	4.0982e-05	1.64077e-05	-8.63586e-05	-6.3376e-06	-3.63175e-05	3.32147e-06	3.70781e-05	0.00011556
ssuh2.4	-0.000162006	1.84716e-05	8.70219e-05	1.87377e-05	0.000115396	-1.12722e-05	-5.19825e-05	-6.20925e-05
ssuh2rs1	-0.000886074	0.000647636	0.00104207	0.000227799	-0.000944336	0.000162057	-0.000594562	0.000237693
ssx2ipa	8.86612e-05	-9.47756e-05	-2.43655e-05	-0.000120007	0.000185975	9.42965e-05	-8.89469e-05	4.98891e-05
ssx2ipb	-7.0614e-05	3.59692e-05	-0.000116619	-5.23082e-05	0.00010138	-6.91568e-05	0.000169484	0.000151992
st13	1.97217e-05	-7.09433e-05	-0.000161259	0.000100956	5.88281e-05	3.28174e-05	-0.000113158	-0.000135196
st14a	-8.99593e-05	9.00822e-05	-5.30906e-05	-1.17091e-05	-8.20375e-05	2.17239e-05	3.87019e-05	2.18187e-05
st14b	8.34614e-05	-0.000186589	-6.42e-05	-8.15917e-05	0.000197542	7.27589e-05	0.000309862	-5.20548e-05
st18	6.8773e-05	-3.32255e-05	-0.000124071	-0.00010092	0.000510967	-0.000172561	4.78812e-05	-3.84719e-05
st3gal1	-0.000129435	-7.57401e-05	-7.84354e-06	0.000143415	0.000125544	1.55607e-05	-0.000120074	-4.74668e-05
st3gal1l	0.000127517	-7.26889e-05	8.69073e-05	-3.85504e-05	-8.95926e-06	-6.57613e-05	-6.11834e-05	-4.23695e-05
st3gal1l2	-3.47275e-05	3.96746e-06	0.000101722	-6.61031e-05	0.000195033	-0.000114338	-6.88841e-05	-1.81956e-05
st3gal1l3	-3.71243e-05	-7.334e-06	4.92963e-05	-7.24174e-09	-6.01353e-06	-4.97692e-05	-7.64387e-06	-8.2974e-05
st3gal2	8.66072e-05	-4.58239e-05	-3.50907e-05	-0.000117362	0.00018503	-0.000132853	-3.73946e-05	-3.59924e-05
st3gal3a	-0.000223143	7.17375e-05	0.000324453	-0.000334968	-9.97658e-05	4.91404e-05	0.000346955	-0.000107039
st3gal3b	-0.00179362	0.0025826	0.000343925	3.13004e-05	-0.00108655	-0.000473587	0.000580734	-0.000600026
st3gal4	-0.000158707	-0.000211739	-0.000194625	0.000553909	7.23049e-05	0.000157438	-5.81905e-05	0.000157777
st3gal5	-0.000131829	7.51877e-05	-0.00010781	0.000148226	5.98483e-05	-0.000157199	0.000128392	5.59287e-05
st3gal7	-5.07409e-06	1.15715e-05	-1.34091e-05	0.000100875	-0.00015422	9.80533e-05	-3.11538e-05	-2.40882e-05
st3gal8	-0.000230314	-0.000107451	-0.000455151	0.000458985	-8.55733e-05	0.0009736	-0.000454271	0.000274407
st5	-6.78789e-05	0.000104799	-1.80666e-05	-0.000232578	0.000350899	-0.000220572	0.000151935	6.78428e-05
st6gal1	6.20148e-05	-1.73288e-05	0.000165118	-4.28248e-05	-0.00012019	-8.91918e-05	-6.66893e-07	-8.46076e-05
st6gal2a	0.000171359	-0.000100377	-0.000102742	-6.75801e-05	9.82993e-05	-6.31125e-06	-4.35113e-05	-0.00013872
st6gal2b	5.34979e-05	9.44059e-06	-2.44429e-05	-0.000280982	0.00036272	1.18175e-05	-0.000226434	0.00122345
st6galnac1.1	5.73401e-05	-2.70159e-06	-8.55026e-05	-2.07353e-06	-2.26364e-05	7.98069e-05	-0.000114363	-5.62816e-05
st6galnac1.2	8.25472e-05	-7.04572e-05	7.06196e-05	7.11325e-06	-7.85408e-05	-7.69237e-05	-2.82111e-05	-4.91964e-05
st6galnac3	-0.001009	-0.000251507	-0.000491648	0.00130928	0.000641552	0.000724929	-0.00010326	-0.000394891
st6galnac4	-0.000163382	-2.73039e-05	2.37947e-05	5.95141e-05	-7.5846e-05	8.20378e-05	2.33333e-05	0.000338377
st6galnac5a	-0.000759943	-0.000222534	-0.000248232	0.000647578	0.00173437	-0.000146228	-0.000328643	-0.000193404
st6galnac5b	-0.00017302	7.23384e-05	-0.000282435	-5.46221e-05	-4.09844e-05	0.00064575	4.02515e-05	-8.33899e-06
st6galnac6	3.28734e-06	-2.21889e-05	-9.12753e-05	8.15611e-06	0.000136584	3.62381e-05	1.73681e-05	-7.12639e-05
st7	0.000305121	-0.000106214	-0.000118936	-0.000111687	0.000132475	-0.000103971	-4.90663e-05	-9.51823e-05
st7l	-3.80112e-05	6.60723e-05	2.93969e-05	3.58683e-05	0.000228762	-0.000286968	9.05292e-05	6.62174e-05
st8sia1	2.89182e-05	-3.33221e-05	1.50633e-05	-4.70036e-05	-1.81628e-05	4.77463e-05	-4.10596e-05	-9.70123e-06
st8sia2	-8.11789e-07	-2.66779e-05	-0.000359835	-0.000358672	0.00110943	-0.000337354	0.000395434	1.16597e-05
st8sia3	-5.12042e-05	-8.39129e-05	2.905e-05	-0.000159008	-0.000254722	0.000712036	-6.17949e-05	0.000103671
st8sia4	8.83643e-05	-0.000110427	-6.39468e-06	-3.08744e-05	-2.81973e-05	0.000118643	-5.15681e-05	2.05141e-06
st8sia5	9.23479e-05	-9.51011e-06	-3.57943e-05	1.16545e-05	2.18293e-05	-9.80285e-05	4.9618e-06	-1.54681e-06
st8sia6	-0.000169634	-0.000147845	-0.000131157	0.000240837	0.000337955	9.84558e-05	-9.2693e-05	0.00037159
st8sia7.1	-1.8083e-05	-9.05412e-05	-4.91351e-06	6.71601e-05	0.000103806	-4.79551e-05	4.69905e-05	0.000157095
stab1	-0.000307712	6.6383e-05	0.000258519	0.000246648	-3.80499e-05	-2.81523e-05	-5.05908e-05	-9.11788e-05
stab2	7.3849e-05	-3.1283e-05	6.79228e-06	-4.49079e-05	3.22234e-07	2.96092e-06	-7.15908e-05	6.09206e-05
stac	-0.000207049	0.000263633	-0.000178551	0.000230766	-0.00011202	-0.000101082	0.000193682	-2.02315e-05
stac3	0.000148628	-0.000111505	-1.32184e-05	-4.33128e-05	0.000139258	-1.16413e-05	5.04152e-05	-3.64564e-06
stag1a	-0.000183505	0.000294303	0.000303889	3.75643e-05	-0.000204528	-0.000237827	-0.000210271	-0.000119747
stag1b	-9.37502e-05	5.50446e-05	0.000222526	1.27424e-05	-0.000388332	-3.25504e-05	3.51781e-05	-0.000169581
stag2a	1.28624e-05	-0.000231456	-0.000206374	0.000247006	0.000213231	0.000213871	-5.44987e-05	-9.49992e-05
stag2b	0.000732456	-6.9477e-05	-0.000200085	-0.000103616	-2.76469e-05	-0.000640699	0.000126723	-0.00019422
stag3	7.14613e-05	-0.000128147	-0.000193665	-0.000186047	0.000139252	5.22932e-05	0.000453042	-3.07069e-06
stam	-2.54476e-05	0.000149355	0.000120787	-9.67343e-05	-0.000294461	0.000269769	-0.000118365	-0.000211303
stam2	-0.000190781	-9.50891e-05	-0.000152026	0.000175065	0.000126434	0.00010759	0.000184945	2.68832e-05
stambpa	-0.000181884	9.70493e-05	0.000209076	-9.59783e-06	-0.000177311	7.81939e-05	-0.000110069	0.0002296
stambpb	-4.84956e-05	-0.000102966	1.30687e-05	-0.00010757	0.000107552	-0.000149906	0.000239478	0.000303632
stambpl1	-0.000162006	-0.000147489	4.88176e-05	-6.38683e-05	-3.51794e-05	0.000239588	0.000222806	0.000208092
stap2a	-0.000332672	-0.000460256	-0.000488589	-2.08709e-05	0.00148206	-0.000504833	0.0013221	1.97301e-05
stap2b	0.00026484	1.96129e-05	-5.26539e-05	-5.24019e-05	-8.81458e-05	-9.84298e-05	-6.36151e-07	-1.36256e-05
star	4.56259e-05	-4.67375e-05	3.26462e-05	-1.03475e-05	-1.19852e-05	-2.83662e-05	-4.87122e-05	-3.00461e-05
stard10	0.000286397	9.32603e-05	-1.35361e-05	1.3414e-05	-0.000716593	-0.000224231	0.000357537	-0.000138008
stard13a	5.34215e-05	-6.20399e-05	-8.48978e-05	2.98763e-06	-3.36033e-05	-1.59669e-05	0.000180662	0.00027035
stard13b	-0.000834253	-0.000416848	1.66217e-06	-0.000597686	0.00317307	-0.000374544	-6.58419e-05	0.00219976
stard14	0.000104681	-8.39298e-05	-8.37681e-05	-0.000241079	7.08762e-05	-0.000231052	0.000343053	0.000229517
stard15	0.000130948	-4.17554e-05	-9.56297e-05	-5.69308e-06	-2.03575e-05	2.76133e-05	-6.06552e-05	2.73616e-06
stard3	-0.000523775	0.000423966	0.000533786	0.000308505	-0.000248874	-0.000829833	0.000460498	-0.00042801
stard3nl	-0.00035159	0.000494347	-5.12932e-05	0.000248956	-0.000249671	-0.000150878	0.000149119	-0.000243295
stard4	9.6906e-05	-0.000226839	6.34614e-05	2.46726e-06	1.06543e-06	0.000109175	-0.000128173	0.000455167
stard5	9.72416e-05	4.40938e-05	-9.1707e-05	0.000222223	-0.000172427	6.67869e-05	-3.47483e-05	4.8069e-05
stard7	-4.22131e-05	-3.78553e-05	7.44377e-05	-2.46245e-05	0.000117012	2.22473e-05	-0.00010001	2.38547e-05
stard8	-0.000810272	0.00210239	6.72631e-05	-0.00029108	-0.00077897	-0.000970095	0.000129424	-0.00025762
stard9	-0.00019471	5.38094e-05	0.000188469	-0.000382075	-0.000130636	-0.000242112	0.000583799	8.88605e-05
stat1a	-0.00017589	-0.000141796	-0.000225335	-7.90028e-06	0.000375118	0.000160243	0.000196973	0.000158244
stat1b	-0.000682298	-0.000313352	-0.000503575	-0.000250046	9.6622e-05	7.34338e-05	0.00221443	0.00110619
stat2	-6.77375e-05	4.39877e-05	-8.41115e-05	-7.26596e-05	6.06794e-05	5.15455e-07	0.000159655	0.000126171
stat3	-3.27722e-06	-0.000253351	-0.000108123	0.000142897	0.000229491	-1.97792e-05	0.000208066	0.000109198
stat4	-7.42056e-05	-1.44465e-05	-2.38585e-05	1.5189e-05	-7.80105e-06	-4.94707e-05	5.46309e-05	0.000299349
stat5a	-4.31089e-05	-0.000120717	-5.16348e-05	-4.55531e-05	0.000195275	0.000125751	6.3135e-05	-2.68387e-05
stat5b	-0.00038322	1.03249e-05	3.33344e-05	0.000212263	8.29946e-05	5.92306e-05	0.000366505	0.000118487
stat6	-0.000490188	-0.000258399	-0.000282646	0.000270195	0.000469685	-0.000221382	0.00117546	0.000391237
stau1	0.000101074	3.09663e-06	-0.000402613	-3.59994e-06	0.00030324	-0.000107271	0.000365501	0.000208057
stau2	-0.000170259	-0.000344738	-0.000242164	0.000677721	0.00053389	-6.54346e-05	-0.000186113	5.41167e-05
stbd1	6.34193e-06	0.000315806	0.000298812	0.000304138	-0.00120962	0.000270278	-0.000431283	-4.93729e-05
stc1	-2.45662e-05	1.1152e-05	7.94814e-05	-1.07797e-05	-1.32042e-05	-0.000153915	5.29095e-06	3.03465e-05
stc1l	-1.85513e-05	-6.0526e-06	1.59578e-05	1.67598e-06	-5.29721e-05	-1.55723e-05	6.45217e-06	3.92997e-05
stc2a	-3.95312e-05	-2.12996e-05	2.1686e-07	-8.41758e-05	0.000249856	-2.19899e-05	-5.89291e-05	0.000131309
stc2b	-3.65689e-05	0.000102376	-8.1777e-05	1.98299e-05	-0.000106064	-6.22942e-05	0.00014003	2.91544e-05
steap2	9.1261e-05	2.29818e-05	-1.62157e-05	3.17668e-05	-0.000172475	-6.69377e-05	0.000100344	2.46287e-05
steap3	0.000151995	-5.32819e-05	-6.56491e-06	-1.64465e-05	-2.17265e-05	-0.000102633	-5.71146e-06	-4.96014e-05
steap4	-7.57788e-05	5.68842e-05	-2.91485e-05	-5.6834e-06	-8.01301e-05	7.52953e-06	1.17291e-05	-7.1238e-06
stil	0.000334388	-9.56082e-05	-0.000241638	-0.000140401	0.000326755	-2.66521e-05	-2.90456e-06	1.62696e-06
stim1a	2.0008e-05	3.237e-06	-5.51495e-05	-9.66964e-05	2.95193e-05	-8.09851e-05	-2.0157e-06	0.00010083
stim1b	-0.000430879	-1.13568e-05	0.000573886	-4.31841e-05	-0.000177309	-2.436e-05	0.000153379	0.000510169
stim2a	4.3301e-05	-7.44294e-05	-7.57969e-05	-0.000197792	0.000393386	-8.12665e-05	-3.19265e-06	-1.06937e-05
stim2b	-0.000313096	-3.11812e-05	0.000370021	-0.000101069	7.39462e-05	-0.000156063	-9.94354e-05	0.000355764
stimate	-7.95152e-06	-5.61778e-05	-7.43124e-05	-7.43205e-05	0.000277671	-0.000111758	0.000163301	7.42265e-05
stip1	-0.000162367	-1.5654e-06	-0.000217669	-7.26748e-05	0.000350894	-0.000248694	0.000352129	9.07085e-05
stk10	0.000176128	6.14692e-05	-9.1424e-05	-2.11038e-05	-8.5182e-05	-5.13569e-05	-4.91188e-06	-1.58809e-05
stk11	-2.72049e-05	-0.00018729	-9.02359e-05	-0.000222959	0.000368903	0.00013699	-6.37011e-05	3.76158e-06
stk11ip	-0.000420082	-4.33354e-05	0.000461832	0.000246591	-0.000215405	0.000105552	-0.000144541	-8.56246e-05
stk16	-2.46367e-05	0.000104663	0.000108511	2.2426e-05	-0.000174317	-0.000247882	0.000135944	0.00012138
stk17a	8.77668e-05	-0.000120242	-0.000171733	8.67265e-05	0.000108449	6.10272e-05	1.02646e-05	1.85376e-05
stk17al	-0.000512707	-0.000405698	0.000179228	0.000440666	0.000488817	0.000148346	-0.000166774	0.000395037
stk17b	-4.42923e-05	-4.98439e-05	-8.09706e-05	-2.31881e-06	6.60261e-06	7.6832e-05	0.000111627	-2.72239e-05
stk19	4.67424e-06	-0.000105902	5.01923e-07	1.26072e-05	3.08007e-05	5.07055e-05	0.000129365	7.64817e-05
stk24a	-9.63813e-05	2.77277e-05	3.04628e-05	7.69399e-05	-0.000137918	1.08089e-05	5.6895e-06	-3.19605e-05
stk24b	-0.000255388	0.00012156	5.91576e-05	9.87487e-05	0.000267555	-0.000156307	-0.000189121	-9.25659e-05
stk25a	0.000129873	0.000451655	-0.000484205	0.000224179	6.22293e-05	-0.000221363	-0.000152213	0.000454196
stk25b	7.79423e-05	-0.000120025	-0.000137589	2.74757e-05	5.3619e-05	8.08348e-05	6.23246e-05	-2.8812e-05
stk26	-9.97348e-05	-2.14154e-05	-0.0001169	1.78808e-05	0.000500541	-0.000211505	0.000193958	7.99576e-05
stk3	0.000416216	-0.000199068	-9.5943e-05	-0.000187414	0.000123308	-0.0001251	0.000119819	-0.000128247
stk31	0.000163726	-0.000142052	9.57353e-05	-3.89559e-05	6.40233e-05	-8.71045e-05	-0.000127805	-8.06264e-05
stk32a	-0.000164252	3.22446e-05	9.23871e-05	-7.85317e-05	1.5365e-05	-3.78134e-05	0.000144452	-6.11814e-05
stk33	8.23564e-07	-0.000144522	-3.78924e-05	-1.58532e-05	-6.91305e-05	0.00020868	0.000200309	-1.86976e-05
stk35	-0.00012045	0.000665842	-3.94765e-06	-0.000144049	-0.000302361	-0.000508456	3.49603e-05	4.30329e-06
stk35l	-0.000363557	-0.000220859	5.94604e-05	0.000282654	0.000135231	0.00046543	-0.000270837	0.000297819
stk36	0.000118124	5.91613e-05	5.54717e-06	1.02632e-06	-0.00010461	-6.26608e-05	-0.000134922	0.000402211
stk38a	-6.66458e-05	3.44191e-05	-0.000191669	-0.000191184	0.000214003	5.4531e-05	0.000376294	0.000320823
stk38b	1.3872e-05	-0.000103713	-9.62366e-05	-0.000136431	0.00051602	-5.44832e-06	-4.57887e-05	4.94037e-05
stk38l	9.66614e-05	-5.00396e-05	8.95827e-06	2.67492e-06	-2.69629e-05	-9.7701e-05	-0.000111078	8.64055e-05
stk39	2.26416e-05	-0.00014688	-0.000102505	-7.27992e-05	0.000205846	0.000186216	0.000102976	-5.05017e-06
stk40	-3.492e-05	0.000245497	-0.00048628	0.000225205	-0.000152798	0.000880365	-0.000615524	-0.00019552
stm	0.000505986	0.000650264	-0.00126163	-0.000498127	0.000729523	0.000164264	-0.000484919	4.48032e-05
stmn1a	0.000144668	-0.000140111	-0.000185956	0.000159973	0.000360665	-0.000132933	-0.000249203	-5.33097e-05
stmn1b	7.99428e-05	-4.68499e-05	-8.01568e-06	1.59166e-05	-5.07305e-05	-4.12623e-05	1.71829e-05	-3.06773e-05
stmn2a	8.07631e-05	-2.10076e-05	-6.23448e-05	-0.000130454	0.000134319	2.68069e-05	-0.000122757	5.59719e-06
stmn2b	0	0	0	0	0	0	0	0
stmn3	1.11967e-05	-1.71927e-05	-4.79586e-05	-2.92505e-05	-5.40323e-05	8.2957e-06	0.000131076	-2.66921e-05
stmn4	-1.83246e-05	-7.71598e-05	7.44028e-05	1.37816e-05	5.2134e-06	2.78406e-05	-9.39685e-06	-7.09232e-05
stmn4l	-4.11085e-05	0.000486228	-0.000215707	-9.0404e-05	-0.000519723	0.000311835	7.33327e-05	-6.64807e-05
stmnd1	0.000120413	-1.41132e-05	-5.96257e-05	-5.06807e-05	-2.28086e-06	-4.64702e-06	-2.30962e-05	3.61923e-05
STMP1	0.000195061	-0.000141008	-5.30497e-05	-2.43981e-05	-9.94109e-05	-4.77397e-06	0.000107965	-4.72084e-05
stn1	7.73115e-05	-0.00013543	-6.46854e-05	-1.88096e-05	-3.29583e-05	9.48912e-05	0.00012304	2.58815e-05
stom	-0.000971438	0.00107939	0.000989957	0.000200063	-0.000822956	-0.000600668	-0.000218957	0.0003593
stoml1	1.18185e-07	6.74179e-05	0.000108989	0.000137109	-6.67176e-05	-0.000181475	-0.000204606	-0.000104988
stoml2	7.14354e-05	-5.7831e-05	-2.29029e-05	-0.000168144	6.04602e-05	-1.245e-05	1.74711e-05	-1.59938e-05
stoml3a	1.31156e-05	-0.000146101	0.00011805	-2.49905e-05	-0.000138202	9.79496e-05	0.000125989	4.68355e-06
stoml3b	-7.42927e-05	-4.77116e-05	-2.77866e-05	9.94642e-05	7.01642e-05	5.86865e-05	-1.2354e-05	-2.11203e-05
ston2	0.000287783	-0.000105158	-0.000172405	-0.000152072	0.000136879	-3.17707e-05	-3.58534e-05	-7.78448e-06
stox1	0.000226683	-0.000129403	-0.00018064	-0.000151533	0.00019263	-0.000121353	-3.84806e-05	-2.40148e-05
stox2a	0.000104324	1.79247e-05	3.4715e-06	-5.84751e-05	0.000146058	-0.000122556	-6.96253e-05	-9.90649e-05
stox2b	0.000126801	4.48944e-05	-6.75282e-05	-0.00013477	0.000196071	-0.000173711	-0.000122605	0.00012835
stpg1	3.55902e-05	-2.34577e-05	-2.59991e-05	-5.46762e-06	-2.44999e-05	1.5076e-05	-2.27758e-05	1.67299e-05
stpg2	-0.000121999	-7.31748e-05	-3.58422e-05	-2.73445e-06	1.70099e-05	9.03857e-05	0.000121912	4.23387e-05
stra6	0.000211797	7.68545e-06	-0.000144877	3.34025e-06	-4.95763e-05	9.70648e-05	-0.000193183	0.000136483
stra6l	-0.000487009	0.00014295	-3.36195e-05	3.9819e-06	-0.000454814	-0.000278267	0.00155232	-0.000106715
strada	-2.24902e-05	-5.19745e-05	-0.000136737	1.80905e-05	0.000226074	1.05341e-05	2.90033e-06	0.000197079
strap	0.000176893	-6.82693e-05	-1.40507e-05	-1.54032e-05	-0.000124026	-0.000131043	3.07593e-05	-2.96486e-05
strbp	5.11332e-05	-4.24171e-05	-7.61521e-06	1.84827e-05	-7.6712e-05	-8.49585e-05	-4.11233e-05	0.000656516
strc1	6.65828e-05	-0.000103409	-0.000122282	-0.000218897	0.000394549	0.000241648	-5.85492e-05	0.000156016
strip1	0.000391268	-0.000220438	-0.000189538	-0.000203807	-6.54725e-06	-8.4024e-05	0.000379781	2.54917e-05
strip2	0.000132219	-5.57215e-05	2.35277e-05	-3.5071e-05	-0.000160112	-4.18797e-05	8.45821e-05	-2.8774e-06
strn	-7.91085e-05	-9.01612e-05	-7.63352e-05	0.000138698	2.46624e-05	0.000188057	-5.05184e-05	4.84447e-05
strn3	-1.2649e-05	5.20214e-05	-0.000221792	7.61556e-05	0.00032096	-0.000455844	0.000474958	-0.00017154
strn4	2.48885e-06	-3.47506e-05	-2.8089e-05	-8.08383e-05	0.000532508	-0.000243676	-0.000132052	0.000238187
sts	-0.000118305	1.78312e-05	-8.81529e-05	-7.16061e-05	0.000118774	0.000110335	0.000131023	-7.33335e-05
stt3a	4.87274e-05	-4.76087e-05	0.000277633	0.000285141	0.000177095	-0.000310032	-0.000442632	-0.00016149
stt3b	-0.0010094	-3.05646e-06	0.000742527	0.000338287	0.000214389	0.000360142	-0.000574861	-4.68438e-05
stub1	0.000249511	-0.000157862	-3.74532e-05	-0.000153922	-6.52962e-05	0.000321628	-7.563e-05	-1.87775e-05
stum	2.89853e-05	-6.25345e-05	2.02787e-05	4.23927e-05	0.00023922	-0.000127159	-0.000170076	-5.05624e-05
stx10	0	0	0	0	0	0	0	0
stx11a	-1.25732e-05	-0.000120297	-6.93057e-09	-6.1761e-05	2.51621e-05	-9.60562e-06	0.000250478	1.12713e-05
stx11b.1	3.19863e-05	-4.5422e-05	-8.21986e-05	-1.87241e-05	-7.08296e-05	0.00011718	9.79675e-06	1.90736e-05
stx11b.2	0.00011494	-2.81762e-05	-2.51245e-05	-6.12583e-05	1.78837e-05	-7.52113e-05	-3.50836e-05	2.32763e-05
stx12	-0.000411585	-0.000310217	0.000291768	0.000370219	0.000121491	0.000277598	-0.000119219	-8.44426e-05
stx12l	-7.46181e-05	8.86857e-05	0.000162784	-0.000223611	-0.000220309	3.99257e-05	0.000211482	2.56498e-05
stx16	-3.37975e-05	0.000141051	-4.32625e-06	-4.19775e-05	0.000119837	2.39027e-05	-0.00017079	1.4841e-05
stx17	-7.80282e-05	-5.9711e-05	-0.00015062	0.000130372	0.000232262	1.82626e-05	-3.52269e-05	0.000173104
stx18	0.000451003	-0.00014963	-0.00028958	-8.97408e-05	0.000277377	-5.63214e-05	-0.000183103	0.000111694
stx1a	-1.13883e-05	-9.81221e-05	-0.000156197	-0.000136237	0.000642156	1.17888e-05	-6.51192e-05	0.000300208
stx1b	-3.87746e-05	4.80303e-05	-0.00011556	-7.62138e-05	9.35123e-05	4.34446e-05	6.40554e-05	0.000152731
stx2a	-8.17587e-05	2.70898e-06	8.68111e-05	3.06635e-05	-6.01671e-05	-3.15721e-05	4.11143e-05	-5.02242e-05
stx2b	-1.46601e-05	-4.46273e-05	-5.63515e-05	2.84603e-05	5.14566e-06	-7.02075e-05	1.30708e-05	-1.50578e-05
STX3	-0.000156927	-6.43533e-05	3.45537e-05	-4.79653e-05	6.35223e-05	7.17975e-05	0.000130599	-4.64013e-05
stx3a	0.000153927	-3.30206e-05	-0.000117035	-0.000107389	9.36762e-05	6.83647e-05	-7.66467e-05	5.82367e-05
stx4	-0.000181611	2.35286e-06	-8.93873e-05	2.95918e-05	0.000168428	7.87458e-05	4.70154e-05	-6.95848e-05
stx5a	0.000116771	-9.17216e-05	-0.000102969	3.85785e-05	0.000269488	-0.000102938	-0.000140512	0.000186047
stx5al	-5.40518e-05	4.71692e-05	-0.000125664	1.07991e-05	0.000221109	0.000106228	-0.000193783	-2.83789e-05
stx6	6.57505e-05	-2.86231e-05	-8.0252e-05	8.78864e-05	-0.000116336	9.53792e-05	8.16674e-05	-0.000124373
stx7l	-1.66669e-05	2.01371e-05	0.000143374	-0.000110899	-1.18774e-05	-3.74645e-05	-8.14109e-05	2.33333e-05
stx8	-0.00096253	0.000587411	0.000599086	-0.000183483	-0.000953238	0.000743379	0.000159172	-0.000106101
stxbp1a	-0.000145214	7.02715e-05	-3.77651e-05	-0.000167018	0.000153145	-4.05254e-05	8.29977e-05	0.000502919
stxbp1b	0.000128902	-5.49471e-05	2.3841e-05	5.23737e-05	-0.000134231	-9.72966e-05	-4.96399e-05	-3.75e-05
stxbp2	5.90106e-05	-0.000155091	-6.37318e-05	-0.000135467	0.000176999	-2.69114e-06	0.00031325	-2.99404e-05
stxbp3	-0.000173047	-8.61087e-05	-3.03844e-05	0.000281058	0.000154252	5.24316e-05	-2.00396e-05	0.000109285
stxbp4	-0.000411143	0.00134998	-0.000798153	-0.000643478	-0.000205556	0.00136008	-0.000288505	6.09715e-05
stxbp5a	0.000181997	-4.5235e-05	-4.17059e-05	-1.22637e-05	-9.79748e-05	-0.000136966	2.85014e-06	-9.10866e-05
stxbp5b	-9.2843e-06	-3.36607e-05	0.000121682	4.08878e-06	-0.000128441	-8.18253e-05	-2.59647e-05	-8.22328e-05
stxbp5l	-0.00015703	-8.48847e-05	-7.06325e-05	-1.29453e-05	3.50456e-05	8.92286e-05	0.000136862	0.000804712
stxbp6	-0.000523878	-0.000143634	0.000791501	-8.7346e-05	-6.33806e-05	-0.00031231	0.000782553	-0.000154809
stxbp6l	3.28314e-05	-5.18123e-05	-5.35675e-05	-8.80522e-05	0.000198922	8.89564e-06	-8.2142e-05	5.9763e-05
styk1a	-3.60777e-05	-3.96036e-05	-6.466e-05	-4.53459e-05	7.36307e-05	1.99881e-05	0.000116298	-3.62842e-05
styk1b	0.000189639	4.19264e-05	-0.000138074	-1.88093e-05	-8.14106e-05	1.32009e-05	-3.722e-05	-9.61851e-05
styx	-0.000136281	0.000107642	-8.64525e-05	2.23178e-05	0.000165145	5.61567e-05	-6.64837e-05	-5.96126e-05
styxl1	0.000111108	-6.42541e-05	-2.93325e-05	-2.46392e-05	7.0965e-05	-3.93636e-05	-6.43088e-05	-7.59359e-05
sub1a	0.00011459	-6.669e-05	-2.34393e-05	-0.000161268	0.000157766	-2.92238e-05	-6.3647e-05	-2.65943e-06
sub1b	0.000180721	-0.000111977	1.14142e-06	-8.12144e-05	-2.96764e-05	-8.0174e-05	7.34624e-05	-6.2291e-05
sucla2	-0.000217485	4.16927e-05	-2.24163e-05	6.32559e-05	0.00022041	-4.92324e-05	5.77702e-05	-0.000108569
suclg1	-0.000915045	9.96117e-05	0.000601838	0.000853824	-0.000207894	0.000617031	-0.000972496	-1.93984e-05
suclg2	9.93868e-05	-0.000306522	-0.000305452	0.000341506	-0.00065767	0.000994171	-0.000283655	-0.00032302
suco	-0.000355883	-0.000217404	-0.000839442	0.000622528	0.00115215	0.000433359	-0.000192024	0.000632102
suds3	4.59506e-05	-0.000327122	2.70372e-05	-0.000300212	0.000723113	-0.000176115	0.000199812	6.4266e-05
sufu	1.00345e-05	-7.36861e-06	-6.15384e-05	0.000142728	0.000125401	-0.000175317	-6.83839e-05	7.42719e-06
sugct	-0.000470336	0.000152837	0.000614724	0.000311609	-0.00029001	-0.000197229	-0.0003711	-0.000156597
sugp1	0.000574903	-0.000375769	-0.000253069	-0.000183603	0.000249203	-5.60652e-05	-4.86945e-05	-1.02946e-05
sugt1	-0.000365387	0.000282431	-0.000230964	8.64789e-06	-0.000135436	-0.000155679	0.000922825	-9.78783e-05
sulf1	-0.000696249	-0.00126286	0.00131707	-0.000691075	-0.000476662	-0.000947427	0.00331874	-0.00022793
sulf2a	-2.86085e-05	-6.13133e-05	7.11428e-05	-7.18836e-06	-0.000115424	-4.43546e-05	0.000102547	5.34225e-05
sulf2b	0.000150836	-3.43834e-05	-9.62976e-05	-0.000103308	0.000184934	-5.53011e-05	-0.000222198	0.000324558
sult1st1	-2.00745e-05	-3.42006e-05	-5.3397e-05	6.38587e-05	-2.13063e-05	2.6633e-05	2.76026e-05	-1.97033e-05
sult1st2	-3.86344e-05	-6.84449e-06	-1.62847e-05	1.52913e-05	2.27851e-05	-6.05579e-05	-3.33971e-05	-3.60736e-05
sult1st3	-0.000153465	2.49739e-05	3.6612e-05	0.000175649	6.74552e-05	-0.000117113	-4.78867e-05	-5.28152e-06
sult1st4	-3.27478e-05	0.000366032	-4.10543e-05	2.47024e-05	7.64779e-05	-0.000165303	-0.000225453	-1.03112e-05
sult1st5	2.69428e-05	-6.30648e-05	4.36721e-05	-1.4535e-05	-6.05044e-05	5.88493e-05	-4.67983e-05	-2.83879e-05
sult1st6	7.1603e-06	-2.76933e-05	9.40912e-05	-6.8999e-05	0.00012771	-4.18604e-05	-0.000115133	-6.47922e-05
sult1st7	-0.000162503	1.62997e-05	0.000118448	6.29682e-05	0.000191091	-0.000148402	-5.3271e-05	-8.93878e-05
sult1st9	-0.000131505	-3.63082e-05	-6.27363e-05	8.37189e-05	5.48593e-05	5.80192e-05	0.000119163	-5.8434e-05
sult2st1	-3.39173e-06	-0.000184401	-0.000116481	5.43458e-05	0.000173354	0.000100318	0.000139404	-6.30277e-05
sult2st2	8.77403e-05	-0.000154192	-0.000135557	0.000116363	0.000104045	0.000104594	-3.08572e-05	-7.04126e-06
sult2st3	-0.000147984	1.35852e-05	-2.12998e-05	2.93557e-05	-4.49097e-05	-2.89266e-05	0.000181041	-7.41538e-05
sult3st1	9.94122e-05	-0.000136065	-6.0569e-05	-8.12362e-05	3.95596e-05	6.25856e-05	-9.45333e-07	4.50727e-05
sult3st2	0.000262467	-0.00012383	0.000169021	-7.04176e-05	-0.000183917	9.45074e-05	-0.000152444	-6.11065e-06
sult3st3	0.00018287	-1.64745e-05	-6.18971e-05	-4.96366e-05	-7.17264e-05	-1.56013e-06	-6.74529e-05	-8.25706e-06
sult3st4	0.000185205	-1.31103e-05	8.5268e-06	-7.32952e-05	0.000309823	-8.77819e-05	-0.000164221	4.37048e-05
sult4a1	3.26089e-05	-5.84096e-05	3.71303e-05	-6.86277e-05	3.05343e-06	-1.61374e-05	6.99365e-06	6.70318e-05
sult5a1	-6.89084e-05	5.68539e-05	-4.76669e-05	1.19671e-05	-1.91373e-05	-1.55406e-06	-2.81776e-06	-2.44441e-05
sult6b1	8.67116e-05	-0.000135526	-5.67106e-06	-9.12338e-05	5.3983e-05	5.58739e-05	-0.000113585	-4.11555e-05
sumf1	-0.00014677	-8.14202e-05	7.13185e-05	-1.20436e-05	-9.89952e-05	9.79103e-05	0.000241735	0.000355259
sumf2	4.53202e-05	-6.95059e-05	-0.000102825	-6.14118e-05	9.99329e-05	7.53293e-05	0.000112672	-7.79224e-05
sumo1	7.28401e-05	-3.89887e-05	-5.27208e-05	-5.81278e-05	9.38528e-05	5.89075e-06	1.65352e-05	1.89061e-05
sumo2a	0.000183653	-8.15964e-05	-5.40322e-05	-4.96095e-05	1.34897e-05	-2.31323e-05	3.50916e-05	4.28238e-05
sumo2b	-0.000197045	8.78181e-05	0.00023119	-0.000132303	0.000118645	-1.49007e-05	-8.79059e-05	-4.30172e-05
sumo3a	0.000307636	-0.000158324	-0.000189421	-8.12677e-05	4.35298e-05	-5.27498e-05	-2.05638e-05	-5.40234e-05
sumo3b	0.000196716	-0.00011562	-0.000170592	-0.000128373	1.92148e-05	5.01458e-05	-1.59243e-05	9.75495e-06
sun1	-0.000466624	0.000321118	-0.000254662	0.000388366	-1.84073e-05	0.000145539	-7.86788e-05	0.000352506
suox	9.882e-05	2.50275e-05	-0.000276069	0.000184934	0.000164627	-0.000108946	-4.87702e-05	-7.87603e-05
supt16h	0.000128717	-0.000339931	-1.08287e-05	-1.8385e-05	0.000186406	7.99582e-05	-1.91593e-05	3.75344e-05
supt20	0.000357478	-0.000148812	-0.000133725	-8.75822e-05	0.000150123	-2.55565e-05	-9.93817e-05	0.000127745
supt3h	-0.000882536	-0.000215749	0.000248924	0.000269981	0.000692465	0.000222307	5.37444e-05	0.000144647
supt4h1	-0.000232909	-1.18658e-05	0.000113685	3.68475e-05	0.000202697	-1.96554e-05	-2.08559e-05	-0.000178222
supt5h	0.00022278	2.8333e-05	-0.000334084	-0.000254324	0.000173829	-0.000266197	0.000414501	-5.85193e-05
supt6h	0.000588269	-0.000348035	-0.000232894	-0.000173294	0.000327961	-0.000204686	-5.69447e-06	3.9639e-06
supt7l	-3.65313e-05	1.86955e-05	-5.19523e-05	-2.78963e-06	5.76802e-05	7.54078e-05	-8.33276e-05	3.69688e-05
supv3l1	0.000138999	-9.9735e-05	-6.04614e-05	-0.000157782	3.36085e-05	-0.00016606	0.000484947	8.21728e-05
surf1	2.03051e-06	-0.000168737	-7.28906e-05	-9.81508e-05	0.000324283	-0.000103844	0.000259826	-0.000114131
surf2	0.000321936	-0.000505332	-0.00014419	-0.000426419	0.000439113	-0.000510015	0.00135311	-0.000262239
surf4	6.48321e-05	-0.000198501	-0.000273866	-9.60494e-05	0.000301686	2.14382e-05	0.000527794	1.02876e-05
surf4l	0.000118826	-5.49263e-05	-0.000238054	0.000195215	0.000277778	-7.24779e-05	-0.000199634	-0.000120506
surf6	9.71512e-05	-7.70978e-06	-7.04796e-05	-8.29441e-05	3.39658e-05	-0.000234075	-1.31216e-05	-8.10041e-05
susd1	7.16284e-05	-1.88957e-05	-5.8765e-05	-0.000115235	0.000161253	-9.92051e-05	-0.000111109	0.000264231
SUSD2	0.000133862	9.39687e-05	-0.000572734	0.000222072	0.000327562	0.000206629	-0.000206065	9.53175e-05
susd4	5.94906e-05	0.000137763	-5.72413e-05	2.77676e-06	-7.58638e-05	-2.61811e-05	-4.33295e-05	-5.16814e-05
susd5	2.62875e-05	-2.37933e-05	2.79348e-05	-9.06803e-05	0.000229747	-1.98182e-05	-7.53868e-05	5.75198e-05
susd6	-0.00122499	0.000720687	0.00113473	-0.000826812	-0.000281258	-0.00111883	0.0018435	-0.000164178
suv39h1a	0.00026978	-0.000451945	0.000221509	0.000385046	-7.12546e-06	-2.0171e-05	-0.000265276	0.00013512
suv39h1b	0.000187924	-3.35223e-05	-9.45197e-05	-6.80175e-05	8.22385e-06	-0.000136429	1.50466e-05	-8.59787e-05
suz12a	-1.25955e-05	-4.32992e-06	-4.97536e-05	0.000163718	1.71478e-05	-0.000121456	6.82183e-06	-3.97022e-05
suz12b	3.56996e-05	-0.000125565	-0.000125131	5.14802e-06	0.000156929	0.000201715	-2.40085e-05	1.42228e-05
sv2	-0.000131041	9.16287e-06	-0.000112165	-0.000119222	-0.000150279	0.000434297	0.0001808	3.03053e-05
sv2a	-9.68384e-05	-3.39763e-05	-3.65945e-05	-3.7162e-05	0.000146084	-4.37078e-06	-5.00562e-05	1.12711e-05
sv2ba	3.04779e-05	6.99109e-05	1.08588e-05	-6.0921e-05	4.31029e-06	-0.000152782	-5.52471e-05	-3.2478e-05
sv2bb	-0.000108102	2.70285e-05	-5.06982e-05	-4.17217e-05	-8.08255e-05	0.000102464	9.31685e-05	-9.10396e-06
sv2c	0.000256491	-0.000110441	-0.000144294	-0.000109802	0.000376536	-7.74179e-06	-8.11194e-05	6.10767e-06
svbp	4.47953e-05	-8.12379e-05	7.77273e-06	-0.000152873	0.000391629	-9.88821e-05	-6.87926e-05	-9.44146e-05
svep1	0.000263085	0.000304917	0.000204845	-0.000236899	-0.00023708	-0.000239401	-0.000373631	0.000155363
svila	7.02128e-05	-5.02843e-05	-0.000140007	-0.000130947	-1.42747e-05	0.000186122	-4.30511e-05	5.81999e-05
svilb	0.000156603	-0.000906524	-0.000467301	0.000537621	6.58841e-05	0.00133966	-0.000432261	-0.000235097
svilc	-7.2455e-05	-0.000260663	0.000133017	-0.000175818	0.00040583	0.000264384	-8.86784e-05	-1.09825e-05
svild	0.000182424	-0.000171098	-0.0001016	0.00013621	3.42537e-06	-1.9996e-05	-4.48388e-05	-7.4053e-05
svopa	-9.91466e-05	3.961e-05	3.71523e-05	-5.30796e-05	-5.9758e-05	0.000166038	-4.23242e-05	-7.55041e-05
svopb	-1.52407e-05	-4.05488e-05	0.000114657	-0.000143071	0.000413151	-0.000122437	-0.000160103	0.000122202
svopl	-9.94963e-05	-9.83466e-05	-0.000212118	4.91583e-05	0.000447328	4.15101e-05	0.000142871	0.000209863
swap70a	0.000100391	-3.63769e-05	-2.18574e-05	3.58486e-05	0.000172445	-0.000122456	-9.43584e-05	0.000191255
swap70b	4.69204e-05	0.000200944	-0.000179362	-4.48485e-06	-1.79702e-05	7.54354e-06	6.06315e-05	6.40031e-05
swi5	-5.19948e-05	8.74585e-06	1.21994e-05	1.13554e-05	-4.43012e-05	7.31078e-06	-2.32943e-05	-4.77756e-05
swsap1	-7.20677e-05	3.78621e-05	0.000167088	-7.38949e-05	2.48155e-06	-2.82272e-05	-1.81366e-05	1.72706e-05
swt1	8.49547e-05	-0.000173259	-0.00036028	-0.000157049	0.000501326	-0.000163851	0.000451524	6.33542e-05
syap1	0.0002158	-0.000220597	-0.000173479	4.12519e-05	0.000135355	-1.11653e-05	1.62032e-05	-2.89106e-05
sybl1	-0.00101685	0.000242628	0.000521035	0.000878029	-0.000172637	-5.33631e-05	9.80814e-05	-0.000216864
sybu	0.000249523	-1.35164e-05	-0.000210744	-1.78573e-05	-0.000154693	0.000137664	-8.1866e-05	5.63695e-05
syce2	-2.80864e-05	-5.86707e-05	-4.21472e-05	-8.04477e-05	9.187e-06	0.000160376	0.000113607	7.18265e-05
sycn.2	-0.000228257	2.05365e-06	0.000259042	0.000448006	2.31382e-05	-0.000299015	-8.95714e-05	-0.000168602
sycp1	7.69421e-05	-4.1642e-05	-0.000115311	-7.15869e-05	-1.81547e-05	6.19793e-05	9.32904e-05	-2.85677e-05
sycp2	2.48883e-05	-4.97471e-05	0.00010364	3.03183e-05	-6.96847e-05	-0.000183544	0.000230141	0.00014443
sycp3	-4.35549e-05	-8.18627e-05	1.48671e-05	1.37067e-05	6.44918e-06	-7.20335e-05	0.000100618	-3.10568e-05
SYDE1	-8.89239e-05	-0.000263586	0.000180885	0.000281028	-2.78968e-05	5.40611e-05	-0.000259956	-5.93038e-05
SYDE2	0.000628795	-0.000453166	-0.000102166	0.000172259	0.000130354	-5.7037e-05	-9.11696e-05	0.00013064
syf2	0.000146399	4.03504e-05	-7.12891e-05	-0.000142309	0.000138028	-2.62956e-05	-7.93415e-05	0.00011688
syk	-0.000242973	-5.78257e-05	1.9519e-05	7.88762e-05	-4.1549e-05	8.04837e-05	0.000225256	5.2733e-05
sympk	-6.48541e-05	0.00026525	-0.000174496	-0.000173572	8.93998e-05	-0.000439312	0.000422291	-7.08774e-05
syn1	0.000141931	7.45473e-05	-1.19662e-05	1.78716e-05	-0.000102022	-0.000104921	-7.50349e-05	1.09848e-05
syn2a	-0.000144692	-9.83286e-06	5.20885e-05	3.86252e-05	7.89929e-05	2.97972e-05	5.26858e-05	4.43059e-05
syn2b	4.40889e-06	-5.50772e-05	-7.02864e-05	5.98111e-05	8.711e-06	-2.81491e-05	6.29401e-05	-0.000103156
syn3	-3.52311e-05	-2.24765e-05	-2.58432e-05	-3.03766e-05	3.66005e-05	-2.28563e-05	6.49161e-05	-1.80441e-06
sync	1.60824e-06	1.90702e-05	-3.37801e-05	8.56809e-06	8.12534e-05	-4.37058e-05	-7.1648e-05	4.12514e-06
syncrip	0.000501658	-7.21951e-05	-0.000143546	-9.90803e-05	-0.000155175	-0.000276495	-8.81519e-05	-0.000313829
syncripl	0.00015605	-2.92392e-05	-0.000102234	4.60313e-05	-2.03601e-06	4.22656e-05	-0.000209828	-9.64296e-05
SYNDIG1	6.49711e-05	-4.44852e-05	-0.000211549	-0.000260919	0.000923849	-0.000153991	-0.000110484	0.000282182
syndig1l	1.26644e-05	-8.35649e-05	-0.000177781	-6.87249e-05	0.000648272	-0.00010288	-4.7218e-05	-6.03785e-05
syne1a	0.000139137	-0.000104752	-0.00017758	-0.000115445	0.000194886	-6.74153e-05	-9.87618e-05	0.000311343
syne1b	-1.2233e-05	1.91084e-05	-0.000156947	-0.000202612	0.000486976	1.31408e-05	-0.000146546	-0.000205571
syne2a	0.000259119	1.83415e-05	3.27397e-06	-5.70424e-05	-3.94514e-05	-0.000130743	-2.26124e-05	5.08425e-06
syne2b	5.78176e-05	-0.000199264	-0.000310906	0.000387235	0.00062661	0.000104022	-0.000317714	0.000311592
syne3	0.000290108	-0.000152643	-0.0005288	-0.000398648	0.000371548	-0.000193888	0.00143601	-0.00011425
syngap1a	0.000233453	-0.000114692	-0.000211316	-0.000214451	0.000252331	-6.35143e-05	0.000208873	0.000357776
syngap1b	4.61586e-05	4.84079e-05	-8.78267e-05	3.18298e-05	-8.06734e-05	-0.000184926	0.000121088	9.86481e-05
syngr1a	0.000101398	-8.92334e-05	-7.78617e-05	-0.000168824	0.000414262	-3.6026e-05	1.70416e-05	8.37199e-05
syngr1b	-0.000192327	6.31486e-05	0.000309079	-2.12513e-05	-8.14922e-05	-0.000229059	0.000307124	0.000137887
syngr2a	-7.80818e-05	3.51067e-05	9.98785e-05	1.64732e-05	-5.82676e-05	-3.31129e-05	-3.99172e-05	2.24719e-05
syngr2b	-2.68936e-05	2.44055e-05	0.000262459	-1.92119e-05	-0.000156246	6.65862e-05	-9.519e-05	-5.24182e-05
syngr3a	-7.73024e-05	5.30935e-05	-3.73984e-05	-0.000194546	0.000278192	-0.000125821	0.000175886	0.000359533
syngr3b	1.92851e-05	6.70025e-05	-3.65035e-05	-8.85584e-05	8.92265e-05	-4.15038e-05	6.00061e-05	3.89752e-05
synj1	0.000221153	0.000717071	-0.000543434	-0.0003893	-0.000348506	8.47375e-07	0.000905374	0.000210467
synj2bp	-5.41221e-05	-0.00012062	0.000151835	0.000148521	-7.24238e-05	-5.43584e-05	-9.9355e-05	0.000229452
synm	6.8944e-05	-3.51308e-06	-6.3328e-05	2.81691e-05	7.88487e-05	-2.47837e-05	-0.000115242	-2.81919e-05
synpo2b	0.000229435	-1.79961e-05	-6.40634e-05	-2.40692e-05	-0.000116695	-5.65209e-05	-2.04414e-05	-2.8286e-05
synpo2la	0.000143529	-6.5476e-05	-1.98827e-05	-4.80248e-05	-6.34693e-05	-3.97787e-05	-2.91117e-05	-1.81658e-05
synpo2lb	-0.000123713	9.3811e-05	8.62479e-05	-0.000132971	0.00019664	-9.37615e-05	4.34779e-05	5.63337e-06
synrg	-0.000383792	-4.67236e-05	-0.000246349	0.000316757	0.000230787	0.000235433	0.000276802	0.00022123
sypa	9.30965e-05	-3.95376e-05	-7.61832e-05	-0.000120864	0.000159391	9.52843e-05	-0.000129918	0.00034183
sypb	-0.000121539	4.78757e-05	4.46623e-05	9.96458e-05	0.000115837	-7.84801e-05	-8.75404e-05	0.000420228
sypl1	7.87494e-05	1.49452e-05	-7.75223e-05	-0.000217452	0.000382358	-1.80847e-05	-0.000116355	-4.97145e-05
sypl2a	0.000194014	-0.000131577	-8.15181e-05	0.000155369	2.07927e-06	-0.000220678	6.53152e-05	-0.000116113
sypl2b	-0.000315198	0.000129961	1.92303e-05	-5.4616e-05	-9.54851e-06	-5.82906e-05	0.000420543	0.000120267
sys1	-0.000292399	0.000173288	0.000357328	5.91424e-05	-0.000189291	4.76787e-05	-6.54606e-05	-3.3322e-05
syt10	-8.95267e-05	-7.54549e-05	4.52102e-05	2.34207e-05	2.16481e-05	6.64733e-05	6.2784e-05	-2.32158e-05
syt11a	3.37762e-05	3.8567e-05	-6.85622e-05	-1.66977e-05	-7.64413e-05	6.93253e-06	1.30588e-05	-4.25865e-05
syt11b	4.50361e-05	1.93384e-05	3.8623e-05	-3.75206e-05	2.05492e-05	-8.68006e-05	-7.2327e-05	-2.13777e-05
syt12	-0.000472117	-0.00044424	-0.000172472	-0.000316415	0.00108592	0.000162149	0.000879549	0.000344601
syt13	0.000122968	-8.47727e-05	-0.000171922	-0.00018908	0.000641313	-5.27653e-05	-1.53464e-05	-8.63563e-06
syt14a	0.000151588	-5.54906e-05	-9.13347e-05	9.80142e-05	0.000104589	-0.000102051	-0.000172773	6.87218e-05
syt14b	0.000101484	-6.46687e-05	-0.000111916	-0.000112556	0.000133241	1.61534e-05	3.33218e-05	-3.05521e-05
syt15	0.000177401	-0.000203874	-0.000219726	0.00018315	-0.000254894	0.000258862	9.4701e-05	-5.79289e-05
syt16	0.000129226	-3.4694e-05	-0.000260602	0.000538291	7.71049e-05	-0.000153379	-0.000347645	-0.000151782
syt17	-2.47232e-05	6.59596e-06	-8.07689e-06	-9.78094e-05	-3.91698e-05	5.03645e-05	-3.51177e-05	4.86962e-05
syt18b	-4.93509e-05	-6.90607e-05	0.000111413	-5.44582e-05	-6.05195e-05	-0.000147018	0.000204308	-0.000141351
syt1a	5.94618e-05	-5.85503e-05	-3.81157e-05	1.81607e-05	-4.63091e-05	4.95823e-05	-4.66228e-05	5.47723e-05
syt1b	8.22674e-05	-0.000144848	0.000134963	-4.92789e-05	-1.46457e-05	6.31582e-05	1.54169e-05	9.58719e-05
syt2a	0.000139419	5.82886e-05	2.36509e-06	-2.36341e-05	0.000238132	-0.000129642	-0.000267459	-0.000130263
syt3	0.000102422	-5.04621e-06	-0.000117376	-4.45207e-05	5.43592e-05	-8.16205e-05	-2.83199e-05	-4.29641e-05
syt4	9.09915e-05	2.61297e-05	-7.19149e-05	-4.07473e-05	-2.23679e-05	-6.23524e-05	-3.0765e-05	-8.25204e-06
syt5a	-1.99097e-05	-2.54305e-05	-1.53183e-05	1.75138e-05	-5.85987e-05	2.26907e-05	9.72695e-05	-4.32614e-05
syt5b	-8.56338e-05	-0.000317768	-0.00033098	-0.000171703	0.000775809	7.67242e-06	0.000864608	-9.2691e-05
syt6a	-4.63497e-05	-8.30045e-05	0.000187549	-3.86529e-05	7.63699e-06	-0.000116084	5.05573e-05	6.9644e-05
syt6b	2.85369e-05	-2.19383e-05	2.24833e-05	2.01156e-05	-3.80502e-05	-2.96632e-05	-5.32418e-05	-3.55693e-05
syt7a	-0.000934442	2.37865e-05	-0.000118677	0.000753195	-0.000184881	0.000128516	0.00061349	8.62998e-05
syt7b	-0.000529307	-0.00011103	0.000257432	-4.69203e-05	0.00140609	-0.000331316	-0.000158967	-0.000163836
syt9a	0.000176021	-2.41005e-05	5.19111e-05	-0.000104951	-5.84736e-05	-0.000120339	-0.00011256	0.000137993
syt9b	-6.07561e-05	2.51862e-05	-3.13345e-05	-0.000107929	1.12228e-05	8.20712e-05	-3.04628e-05	9.85375e-06
sytl1	-5.63482e-05	0.000177037	-6.11019e-05	-8.50195e-06	-4.15066e-05	-3.03205e-05	-4.90558e-05	-6.0598e-05
sytl2a	0.000111021	0.000122025	-0.000267787	-0.000317594	0.000127525	9.18774e-05	0.000125698	0.000269985
sytl2b	-0.000140483	-0.000293304	9.15726e-05	-0.000214376	0.000244985	9.50953e-05	0.000455961	0.00016801
sytl3	-9.0804e-05	2.50995e-05	2.16146e-05	-6.62178e-05	7.8402e-05	-3.19344e-05	-5.03785e-06	-9.69815e-05
sytl4	-1.30825e-05	-6.87479e-05	1.12894e-05	-2.07049e-05	-9.40302e-05	4.58564e-05	4.63002e-05	-1.57496e-05
sytl5	0.000133175	-2.99173e-05	-3.14829e-05	2.54913e-06	-0.000119793	-0.000107613	-6.8223e-05	-8.79045e-05
syvn1	0.00021298	-1.57008e-05	-0.000110259	-0.000111971	1.9919e-05	7.80981e-05	-0.000124382	0.000106473
szl	6.3599e-05	5.54362e-05	-0.000164448	2.16356e-05	9.05024e-05	-0.000153837	3.29976e-05	-9.4618e-05
szrd1	0.000132234	5.80046e-05	-0.000262596	-9.22156e-05	-5.65838e-05	-8.18006e-05	0.00026329	9.30182e-05
taar10	0.0001125	-0.000124528	-0.000118604	9.16339e-05	0.000218749	-7.91763e-06	-0.000123196	1.95352e-06
taar10a	0	0	0	0	0	0	0	0
taar10b	-1.21423e-05	0.000187676	-7.9039e-05	-4.51667e-05	-2.05207e-05	1.36271e-05	-2.84667e-05	-2.9003e-05
taar10c	0	0	0	0	0	0	0	0
taar10d	5.70936e-05	0.000106367	6.99315e-05	4.04202e-05	0.000359477	-0.000120632	-0.000246123	9.40773e-06
taar11	0	0	0	0	0	0	0	0
taar12b	-4.78767e-05	1.60154e-05	1.32713e-05	-2.93106e-05	-2.7326e-05	-2.45148e-05	2.20048e-05	3.49134e-05
taar12c	0	0	0	0	0	0	0	0
taar12e	6.88252e-06	5.0183e-05	-1.98789e-05	-2.43681e-05	-1.58962e-05	-6.84829e-05	1.80696e-05	1.93927e-05
taar12g	-5.15985e-05	3.94764e-05	6.21366e-06	-3.51885e-05	-2.84618e-05	-5.6312e-05	4.28458e-05	6.81926e-05
taar12h	9.66918e-05	-2.80064e-05	-2.62661e-05	-7.59156e-05	0.00011472	-3.01277e-05	-2.50848e-06	-2.75415e-05
taar12i	8.19315e-06	-0.000113121	-6.55513e-05	2.15662e-07	-5.5527e-05	0.000343937	1.69618e-05	-5.40022e-05
taar12j	0.000146354	-7.42187e-05	-8.16088e-05	-0.000210606	0.000458056	5.71525e-06	2.69802e-05	7.00643e-05
taar12m	-7.75663e-05	0.000145588	0.000150395	-0.000144145	0.000299931	-0.000184694	8.14866e-05	-9.21039e-05
taar13a	0	0	0	0	0	0	0	0
taar13b	0	0	0	0	0	0	0	0
taar13c	0	0	0	0	0	0	0	0
taar13d	0	0	0	0	0	0	0	0
taar13e	1.18071e-05	-5.40775e-06	-3.91826e-05	-1.99175e-05	-1.32688e-05	-3.05571e-05	4.57152e-05	-1.31422e-05
taar14a	0	0	0	0	0	0	0	0
taar14e	-3.22421e-05	-2.60826e-05	1.0966e-05	3.00486e-05	-4.42221e-05	-5.26833e-06	-1.72593e-05	-1.35521e-05
taar14g	0	0	0	0	0	0	0	0
taar16a	-0.000216469	-8.40857e-05	-0.000169361	0.000244612	0.000348123	-4.98828e-05	0.000242743	0.000630368
taar16b	-0.000366846	-3.82708e-05	-5.59738e-05	0.000231549	0.000215509	7.67092e-05	0.000359824	3.84081e-05
taar16f	-0.000175419	-2.87125e-05	2.83863e-05	0.000112229	0.000109483	-2.48931e-05	7.54304e-06	0.000266012
taar16g	-0.000164194	-0.000164545	-3.1681e-05	0.000201857	7.86479e-05	-5.89119e-06	0.000313883	-0.000108783
taar17a	0.000135717	-5.74875e-05	4.90422e-05	-8.75217e-05	-3.26869e-05	-4.91493e-06	-3.6562e-05	-1.56479e-05
taar18a	8.48957e-06	-7.82188e-05	-8.72852e-05	0.000107258	0.000214351	-2.07227e-05	-9.28606e-05	-0.000151059
taar18c	9.71697e-05	-0.000101551	7.19338e-05	-6.64083e-05	8.26542e-05	-4.82176e-05	7.58744e-05	-6.54621e-05
taar18d	-0.000185012	5.88106e-06	1.75093e-05	9.00731e-05	0.00024347	-6.50177e-05	-8.03952e-05	0.00038623
taar18e	-0.00016997	-6.0337e-05	-3.82796e-05	3.98108e-05	0.000159434	0.000299747	-1.58531e-05	-7.39882e-05
taar18f	9.99696e-05	-6.64612e-05	-9.03362e-05	0.000205241	-2.87926e-05	-5.35573e-05	8.42818e-05	-6.88494e-05
taar18g	-9.15532e-05	-8.16589e-05	-9.22879e-05	6.81502e-05	0.000252276	4.30846e-05	3.38975e-05	0.000427477
taar18h	-0.000182234	-0.000153743	3.34433e-05	-6.96763e-05	2.37876e-05	0.000501734	3.60176e-05	-5.61976e-05
taar18i	-0.000226667	-8.08288e-05	-0.000103147	9.94939e-05	0.000382634	9.60918e-05	0.000121951	-4.73545e-05
taar18j	-0.000213474	-8.89632e-05	6.34696e-06	3.50325e-05	0.000161701	0.000365219	4.04338e-05	-3.95421e-05
taar19a	3.07936e-05	-4.08103e-06	-4.32071e-05	4.34351e-05	-3.60424e-06	-3.04833e-05	-3.64501e-05	-1.5159e-05
taar19b	3.86853e-05	0.000146461	-2.30059e-05	-5.04832e-06	-1.71538e-05	-3.65397e-06	-7.91922e-05	-3.11276e-05
taar19d	-4.91819e-05	-3.35171e-05	4.07298e-05	4.91494e-05	-2.79416e-05	1.11741e-05	-3.34816e-05	2.95853e-05
taar19e	0	0	0	0	0	0	0	0
taar19g	0	0	0	0	0	0	0	0
taar19h	-0.000123525	-1.80564e-05	8.94441e-05	0.000318057	6.14574e-05	-0.000156236	-5.9923e-06	-0.000160993
taar19i	0	0	0	0	0	0	0	0
taar19j	-1.65714e-05	1.27429e-05	-2.99225e-05	-1.23002e-05	-2.17569e-05	1.78492e-05	-3.31282e-05	-1.32256e-05
taar19k	-9.6645e-05	-9.03388e-05	-2.64951e-05	0.000167128	-5.33582e-06	9.56377e-05	0.000161441	-2.23804e-05
taar19m	0	0	0	0	0	0	0	0
taar19n	0.000282616	-7.62817e-05	-7.40315e-05	-0.00013631	-0.000116414	-8.98174e-05	0.000100477	-3.58712e-05
taar19o	0.00028016	-7.25328e-05	-0.00013072	-8.60985e-05	2.54077e-05	-4.75082e-06	-4.2308e-05	-5.15029e-05
taar19p	0.000180538	-6.08045e-05	-8.74538e-05	7.33654e-05	-0.000120298	-8.51949e-05	8.9233e-05	1.66806e-05
taar19q	0.000379571	-0.000190309	-7.74259e-05	-5.57596e-05	-0.000146521	-4.92266e-05	0.000208462	-1.52975e-05
taar19t	0.000199616	-7.04914e-05	0.000104251	-5.95642e-05	-0.000102275	-0.000119155	3.3998e-05	4.97192e-05
taar1b	-1.46699e-05	-5.90867e-05	7.24397e-05	-8.57595e-05	6.34951e-05	0.000227422	-5.22555e-05	0.000109034
taar20a	1.08352e-05	-1.80287e-05	-0.000256894	-5.83655e-05	-9.70152e-05	0.000695182	0.000249732	-7.84089e-05
taar20a1	-6.3031e-05	-2.43259e-05	-4.55833e-06	0.00013527	0.000172358	-5.819e-05	-6.77713e-05	2.23347e-05
taar20b	0	0	0	0	0	0	0	0
taar20b1	-0.000147545	-0.000279889	-0.000141452	0.000383897	0.000263661	3.31712e-05	-8.24278e-06	-0.000211906
taar20c	3.28501e-06	-6.04869e-05	-3.98664e-05	3.21075e-05	0.000130362	0.000205622	-0.000109435	-0.00010816
taar20c1	-3.39664e-05	2.32219e-05	0.000166037	-4.45749e-05	-4.29748e-05	-7.99794e-05	-0.000101661	-3.31524e-05
taar20d1	7.01084e-05	-6.5636e-05	1.0327e-05	-1.20873e-05	0.000248956	-4.68557e-05	-0.000114141	-6.06857e-05
taar20f	-5.47052e-05	-8.63448e-06	-1.86458e-05	9.41505e-05	-4.93026e-05	-6.01677e-05	3.11694e-05	-3.46774e-05
taar20g	0.00010827	-0.000109125	2.2155e-05	-4.66964e-05	-5.57672e-05	8.63422e-05	-2.48173e-05	-2.01697e-06
taar20h	0.000211744	-0.000102299	-1.74127e-05	1.57871e-05	-0.000114146	9.47646e-06	-3.81522e-05	-4.443e-05
taar20i	-0.000301674	-0.000153821	5.06094e-05	0.000216611	-7.66182e-05	0.00038449	-0.000136727	-0.000163832
taar20j	-8.49122e-05	-0.00010175	-8.54241e-05	9.32115e-05	-1.92717e-05	1.68472e-05	0.000180822	-7.76819e-05
taar20n	-0.000111898	-2.15331e-05	-5.85502e-05	8.1385e-05	-3.9388e-06	5.39077e-05	1.78224e-06	6.11001e-05
taar20o	2.13606e-05	-4.10186e-05	-4.18461e-05	2.67465e-05	6.81399e-05	6.75824e-06	-9.32569e-06	-3.57948e-05
taar20p	-5.42581e-05	-0.000103352	-3.12942e-05	0.000230878	-3.18339e-05	2.36277e-05	0.000197222	-9.94487e-06
taar20q	-7.4329e-05	-4.95255e-05	5.79856e-05	-2.24998e-05	6.58416e-05	9.26714e-05	9.23904e-06	-7.84455e-05
taar20r	-0.000165457	-0.000116133	-2.87825e-05	0.000157301	5.17768e-05	6.19945e-05	3.29814e-05	-7.79131e-05
taar20t	6.20068e-05	-2.25297e-05	-1.70885e-05	8.14599e-06	-2.28018e-05	2.93398e-05	8.81355e-06	-4.71049e-05
taar20u	3.82925e-05	1.03642e-05	-0.000145502	0.000165963	-0.000120739	0.000104428	-3.28169e-05	-7.17612e-05
taar20w	-0.00018092	-0.000108742	-7.45873e-06	0.000248895	0.000111901	0.000101456	-2.73694e-05	-0.000120995
taar20x	0.000194778	-0.000108412	7.74933e-06	1.46922e-05	-4.02632e-05	4.12015e-05	-5.27048e-05	-5.23041e-06
taar20z	-6.11627e-06	-8.66532e-05	-3.31021e-05	3.60886e-05	2.76857e-05	6.93051e-05	-5.92552e-05	-9.2131e-05
tab1	7.6958e-05	-8.06049e-05	-7.51645e-05	5.5371e-05	6.74831e-05	-8.50615e-05	-5.85951e-06	-7.8279e-05
tab2	-1.73057e-05	0.000137008	0.000152162	-0.000114493	-9.66212e-05	-0.000163157	3.49594e-05	-1.77731e-05
tab3	-0.000135139	5.0193e-06	0.000165315	1.61736e-05	-0.000155325	0.000115947	-1.55299e-05	0.000230615
tac1	2.30315e-05	9.26966e-06	6.4631e-05	5.57399e-05	-4.22704e-05	-0.000128557	-6.28862e-05	-2.52487e-05
tac3a	0.000209107	-5.28211e-05	-6.8994e-06	-8.93122e-05	-2.37294e-05	-4.50091e-05	-4.17106e-05	-2.59164e-06
tac3b	-0.000107713	0.00011287	-5.09435e-05	6.39379e-05	-4.99484e-05	-6.75643e-06	-5.82104e-05	-4.45563e-05
tac4	8.61592e-05	-3.98597e-05	-7.48317e-05	5.12886e-05	-8.05233e-05	8.07594e-05	-2.39294e-05	-3.85028e-05
tacc1	6.49747e-05	0.000334223	-0.000612535	-8.82253e-05	-0.000196215	-0.00036603	0.000782475	6.51359e-05
tacc3	-4.28016e-05	-0.000193977	-6.91686e-05	-1.72482e-05	7.92105e-05	-8.8904e-05	0.000459753	0.000273936
tacr1a	4.63322e-05	-3.81679e-06	7.17455e-05	-4.18602e-05	0.000170589	2.94538e-05	-0.000121727	-3.65588e-05
tacr1b	0.000107107	-0.000109522	2.54333e-05	-4.43674e-05	-0.000185126	0.000239031	-5.16203e-05	2.51391e-05
tacr2	-5.51505e-05	6.44142e-05	-3.61786e-05	-2.22242e-05	-2.07141e-05	-1.20742e-05	-3.84174e-05	-3.55076e-05
tacr3a	0.00021797	-0.000106299	-0.000118444	3.78729e-05	-9.31538e-05	-0.00016856	0.000126928	-2.95837e-05
tacr3l	1.16623e-05	-0.000144111	-0.00011186	-0.000104738	0.000328758	-1.98396e-05	0.000218654	2.43535e-05
TADA1	0.000185927	1.57937e-05	-7.79553e-05	-8.65774e-05	4.71692e-06	-3.02245e-05	-7.25664e-05	9.71286e-05
tada2a	-6.80016e-05	-5.10096e-05	1.938e-05	-4.88131e-07	0.000267097	-0.000206178	4.36683e-05	6.11387e-05
tada2b	-1.38649e-05	-3.44706e-05	-0.000142421	0.000212109	-2.02366e-05	9.07407e-05	-0.000171008	-0.000174829
tada3l	2.47599e-05	8.75143e-05	-0.000166053	-0.000102282	8.84129e-05	-0.000103946	-2.20155e-05	7.58507e-05
taf1	0.000792633	-0.000326808	-0.00028515	-0.000290514	0.000389525	-0.000128709	-9.52266e-05	-0.000258544
taf10	-0.000129316	-3.93272e-05	0.000164262	1.96493e-06	0.00013555	7.58976e-06	-0.000154897	0.000395651
taf11	0.000205208	-0.000148181	7.80038e-05	-0.00017773	0.000204595	-1.85153e-05	-8.02436e-05	0.000269887
taf12	0.00013325	-0.000137076	1.2021e-05	1.02535e-05	-8.14551e-05	-1.02839e-05	7.9508e-05	-0.000110149
taf13	6.76746e-05	-0.000222679	5.66597e-05	7.86085e-05	1.66068e-05	6.80174e-05	-3.06444e-05	-6.13628e-05
taf15	-3.04684e-06	2.28771e-05	0.000291155	-1.61682e-05	-0.000100434	-5.67899e-05	-0.000167639	-0.000168067
taf1a	-0.00079826	0.000233791	0.00057111	0.000699436	-0.000306218	0.00016302	-0.000812027	-0.000246641
taf1b	-7.72033e-05	-7.43327e-05	-0.000152741	0.000148934	0.000151658	-7.96481e-06	2.61294e-06	0.000476638
taf2	0.000256195	-0.000133778	-0.000192153	-8.07819e-05	0.000368331	-6.70598e-05	-3.61516e-05	7.22786e-05
taf3	0.000365966	-0.000148058	-0.000169701	-0.000127279	0.000287249	-0.000418023	-5.04177e-05	-3.05826e-05
taf4a	8.05903e-05	-2.79852e-05	0.000208706	-6.37085e-05	-0.000195762	4.26165e-05	-7.20575e-05	2.24584e-05
taf4b	-0.000113087	4.59301e-05	-0.000129295	7.32064e-05	4.19423e-05	7.41242e-05	6.13747e-05	6.9084e-06
taf5	0.000206827	-8.92084e-05	-0.000114759	-0.000151898	0.000281609	-0.000109796	-0.000108408	0.000159965
taf5l	0.00011219	-5.22534e-05	-8.68842e-05	1.77757e-05	0.00019066	-0.000110561	-5.00221e-05	-9.60001e-05
taf6	0.000110644	-0.00010766	-0.000291981	-8.87126e-05	0.000739623	-0.000210293	-0.000232979	-0.000257862
taf6l	2.26343e-05	-9.00534e-05	8.73181e-05	-9.8997e-05	0.000106237	-0.000218131	5.44687e-05	4.56976e-05
taf7	-7.77807e-05	-0.000103501	-0.000176046	-2.65372e-05	0.000327231	5.45296e-05	0.000146824	-4.358e-05
taf8	6.92701e-05	2.25943e-05	3.35563e-05	-0.000104341	0.000144969	-7.78066e-05	-3.26163e-05	0.000234387
taf9	-0.000260063	-8.70006e-05	-9.06619e-05	-3.01831e-05	0.000303449	4.6897e-05	0.00023147	8.82697e-05
tagapa	0.000435532	-4.1105e-05	-0.000360171	-0.000388682	0.000414887	-0.000651104	0.000608323	-7.62783e-05
tagapb	0.000194481	4.50806e-05	-0.000118303	-8.2135e-05	3.93202e-05	-5.36333e-05	-2.34957e-05	6.8099e-05
tagln	3.88999e-05	-6.20826e-05	-4.04337e-05	0.000136068	-0.000118008	-5.65519e-05	9.92441e-06	-1.79547e-05
tagln2	6.47706e-05	-0.000114837	-1.04324e-05	-5.02609e-05	1.11378e-05	-4.76698e-05	1.42598e-05	-6.69605e-05
tagln3a	7.08149e-05	-6.67475e-05	8.4845e-05	7.40486e-05	-6.9912e-05	-6.34501e-05	2.29441e-06	-2.47697e-06
tagln3b	-5.78747e-05	6.5518e-05	-9.93558e-06	7.79971e-05	-0.000108872	-2.6953e-05	9.27228e-05	-7.39488e-05
tal1	4.29265e-05	4.79122e-05	-4.1845e-05	-3.44691e-05	-4.51468e-05	2.06125e-05	-2.00459e-05	-3.95549e-05
tal2	0.000184067	-0.000171162	-3.83348e-06	-5.68918e-05	-4.05555e-05	1.27904e-05	0.000105498	-5.30055e-05
taldo1	-0.00061368	0.000339767	0.000424153	-0.000165902	2.19484e-05	3.91437e-05	-0.000294018	-5.18931e-05
tamm41	2.26006e-05	-4.28865e-07	-1.96482e-05	-6.85662e-05	7.13903e-05	-0.000110883	1.54018e-05	-2.25916e-05
tanc1a	-0.00028113	-8.88377e-05	2.37422e-05	1.01455e-05	0.000863189	-0.000199561	-9.39361e-05	0.000385305
tanc1b	-2.39953e-05	-0.000165961	-0.000100111	-0.000157489	0.00151132	-0.000849757	-0.000310195	0.00157664
TANC2	-9.84522e-05	-0.000126425	-1.2846e-05	0.000139859	-0.000104375	0.000149609	0.000110578	0.000312427
tanc2a	-0.000799511	-5.89923e-05	-0.000390679	0.00054536	0.00067491	0.000246937	0.000259313	0.000736669
tango2	0.000178325	-4.46837e-05	6.53166e-05	-9.39414e-05	-0.000114665	-2.57368e-06	4.99366e-05	5.65488e-05
tango6	0.00016869	-4.04543e-05	-0.000140155	-0.000137823	0.000330526	-7.89248e-05	7.37064e-05	-1.53391e-05
tank	-0.000108745	0.000231556	-0.000110459	-0.000135833	2.96338e-05	-3.16376e-05	2.24887e-05	7.10168e-05
taok1a	0.000271966	-0.00010134	-0.00024346	-4.44086e-05	0.000552169	-0.00022687	-8.65414e-05	0.000206528
taok1b	-3.26209e-05	-0.000106777	-0.000764954	0.00114474	-0.000101308	0.000415675	-0.000310811	6.33845e-06
taok2a	-7.12279e-05	-3.95123e-05	0.000123721	-2.49818e-05	-2.28914e-05	0.000208629	-5.5261e-05	2.0314e-05
taok2b	-5.53565e-05	-9.42659e-05	-0.000293646	6.62389e-05	0.000305459	0.000136629	0.000201536	6.83522e-05
taok3a	-0.000182264	-0.000352077	2.56105e-05	-0.000176087	0.000138791	3.15924e-05	0.00080037	6.19052e-05
taok3b	0.000109579	-3.12886e-05	-3.34845e-05	-4.37099e-05	4.62562e-05	-3.70271e-05	-8.35446e-05	4.93354e-05
tap1	4.64054e-05	-0.000111698	4.95798e-05	-0.000113252	0.000144863	8.91866e-05	-3.32666e-05	-2.30848e-05
tap2a	6.23078e-05	-7.22504e-05	-6.6595e-05	-7.87661e-05	0.00010771	7.01512e-05	7.99322e-05	-7.32941e-05
tap2t	6.57689e-06	-1.1847e-05	-3.44215e-05	-8.76663e-05	0.000218604	-3.3813e-05	-7.03614e-06	-2.48647e-05
tapbp.1	-4.11733e-06	-2.02732e-05	5.74899e-05	-2.92766e-05	-4.38764e-05	-0.000112182	0.000155167	4.02374e-06
tapbp.2	4.86154e-05	-9.96957e-05	-4.4795e-05	7.10383e-05	4.57294e-05	-4.49255e-05	0.000279376	-9.45661e-05
tapbpl	-4.28595e-05	-3.97057e-05	1.00777e-05	-6.31248e-05	0.000154385	5.29242e-06	3.31037e-05	-8.66782e-05
tapt1a	0.000261602	-8.22695e-05	-0.000209259	-0.000165381	0.000155503	-3.38778e-06	5.26496e-05	-9.18807e-05
tapt1b	-6.71043e-05	3.40063e-05	0.000124218	-7.4786e-05	0.000123008	-0.000300266	0.000226689	0.000128601
tarbp2	0.000125966	-6.25194e-05	-7.81423e-05	1.22916e-05	3.69834e-05	-0.000131101	2.65101e-05	2.62269e-05
tardbp	-8.91168e-05	-0.000191986	-0.000215361	9.61159e-06	0.000700725	-0.000411654	0.000351997	-0.000188528
tardbpl	0.000250242	-3.77069e-05	-2.64816e-05	5.59986e-05	8.49311e-05	-0.000312329	-0.000119738	-0.000285154
tars	6.17567e-05	-2.56886e-05	-0.000136896	-6.03569e-05	0.000304402	-0.000148571	-5.16534e-05	2.20979e-05
tarsl2	8.33419e-05	3.50641e-06	-0.000129171	-1.179e-05	1.48658e-05	-2.99053e-05	7.82949e-05	-7.43364e-05
tas1r1	0.000118412	-6.2976e-05	-3.81426e-05	-0.000125304	9.00091e-05	6.47711e-05	-4.20415e-05	-7.84617e-05
tas1r2.1	1.75102e-05	3.72387e-06	-2.69633e-05	1.07745e-05	5.48333e-05	-2.4118e-05	-3.39511e-05	-4.04784e-05
tas1r2.2	-0.000105617	4.20367e-05	-8.59202e-05	0.00013842	1.31845e-05	5.59507e-05	-2.39825e-05	-3.52694e-05
tas1r3	0.000227032	-0.000105769	-2.0421e-05	-0.000117999	-9.2464e-05	0.000200934	-5.88112e-05	-6.48841e-05
tas2r200.1	0.000213508	-9.74171e-05	-0.000134856	-8.18652e-05	-2.55706e-05	4.61806e-05	0.000194088	-3.47438e-05
tas2r200.2	0.000192635	-6.85869e-06	-7.58389e-06	-3.59064e-05	-3.18021e-05	-0.000111304	-8.06284e-05	-4.05289e-05
tas2r201.1	0.000104851	-2.21936e-05	6.53918e-05	-5.62652e-05	-5.67255e-05	-3.06413e-05	-4.446e-05	-2.83326e-05
tas2r202	-1.18542e-05	-1.19623e-05	-1.46908e-05	0.000272383	-0.000138905	-5.8675e-05	-1.07424e-05	-7.30671e-05
tas2r3	-0.00107541	0.00059621	-0.000145718	-0.000911161	0.00339766	0.000170365	-0.000527948	-0.000557791
tasp1	-0.000170074	-1.30533e-05	0.000204413	7.53973e-05	5.90135e-06	3.40856e-05	-0.000240992	0.000153103
tat	0.000122131	-1.81064e-05	-4.2103e-05	-0.000134472	8.356e-05	-8.38046e-05	0.000133502	0.00024172
tatdn1	-2.41713e-05	0.000119987	0.000141488	-5.07022e-05	0.000209753	-0.000343107	-0.000124126	-0.000106638
tatdn2	-6.36281e-05	8.79062e-06	-3.74804e-05	-4.47224e-05	1.5172e-05	2.77182e-05	5.32216e-05	1.6177e-05
tax1bp1a	-8.40601e-05	-7.04375e-05	-0.000125411	-7.37469e-05	0.000385925	2.71377e-06	0.000195134	0.000195217
tax1bp1b	-7.75443e-05	6.49521e-05	-0.000228085	3.66543e-05	-3.04806e-05	-3.83717e-05	0.000370585	-0.000101994
tax1bp3	4.17431e-05	3.58802e-06	-9.39348e-05	-2.88477e-05	-3.85436e-05	-3.77949e-05	-1.11791e-05	0.000214372
taz	-0.000120129	-0.000151822	3.72284e-06	0.000168038	0.000208427	0.000146699	1.90413e-05	-0.000168277
tbata	5.74374e-05	-8.39526e-05	-9.77474e-05	8.9405e-06	5.21082e-05	0.000143391	-1.52344e-05	-1.99014e-05
tbc1d1	-0.00112006	0.00115704	0.00175211	-0.000604208	-0.00154071	0.00034479	-2.15398e-05	-4.19213e-05
tbc1d10aa	0.00012714	-0.000297483	-1.60264e-05	-2.18293e-05	0.000129509	-0.000185216	0.000156624	0.000410807
tbc1d10ab	-0.000672402	-0.000152153	0.000149009	0.000320404	0.000771718	0.000110807	4.145e-05	0.000299552
tbc1d10b	0.00013285	-6.46677e-05	-0.000131721	-3.92742e-05	0.000194319	-5.34432e-05	-7.91095e-05	0.000151582
tbc1d10c	-1.04596e-05	-5.65786e-05	-6.66907e-05	-3.60567e-05	0.000138894	0.000150994	-2.17975e-05	-0.000110813
tbc1d12b	-1.94373e-05	-6.69698e-05	-8.57221e-05	-7.40209e-05	-4.15075e-05	8.03152e-05	0.000236201	7.5807e-05
tbc1d13	0.000206782	0.000144549	2.30624e-05	-0.000327455	-0.00026696	3.35765e-05	8.22172e-06	8.1937e-06
tbc1d14	-0.000127948	0.000167986	-6.78368e-05	-3.48633e-05	0.000181731	-9.99185e-05	6.35407e-06	0.000103892
tbc1d15	-9.62439e-05	0.000105533	0.000219548	-4.01896e-05	-4.72543e-05	4.21426e-05	-0.000258081	-4.98071e-05
tbc1d16	0.000140013	-1.8964e-05	-3.84424e-05	5.29721e-05	0.000239955	-0.000133625	-0.000270899	-1.98958e-05
tbc1d17	-0.000242902	0.000204301	0.000631105	0.00017925	-0.000664259	-3.87339e-05	-0.000189103	-0.000140003
tbc1d19	-0.000238241	-0.000124437	9.32728e-05	-6.01248e-05	2.02096e-05	0.000438797	-6.39257e-05	-1.1978e-05
tbc1d2	-0.000116612	2.19395e-05	-2.82694e-05	7.87264e-06	0.000155905	1.24588e-05	-7.87853e-05	0.000307564
tbc1d20	6.87588e-05	-4.41893e-05	3.53182e-06	1.8333e-05	0.00021702	-0.000126973	-0.00012155	-3.29885e-05
tbc1d22a	0.000514036	-0.000479585	-0.000107213	-5.61568e-05	0.00022203	-3.11245e-05	-0.000327865	-0.000195796
tbc1d22b	2.14853e-05	7.92393e-06	-4.23638e-06	-2.05413e-06	-2.76809e-05	-8.33505e-05	6.98171e-05	0.000191433
tbc1d23	-6.94777e-05	6.30027e-05	-0.000257646	5.42455e-05	0.000149656	-0.000217881	0.000421176	0.000236249
tbc1d24	-7.00541e-06	-0.000477837	0.000265367	0.000622537	0.00050285	-0.000165145	-0.000482542	-0.000247086
tbc1d25	0.000163038	-5.6309e-05	2.47375e-06	-0.000103962	9.60763e-05	-0.000139533	2.90215e-05	-3.83331e-06
tbc1d2b	3.28973e-05	0.000177992	0.000182268	-0.00021823	-7.48935e-05	5.65503e-05	-0.000261717	-4.07752e-05
tbc1d30	8.72413e-05	-8.6131e-05	-0.000129453	5.4131e-05	-6.96516e-05	5.34022e-05	0.000195611	-9.8132e-05
tbc1d31	7.62586e-05	-0.000237273	-3.98962e-05	-0.000132039	0.000217112	-0.000123206	0.000476451	-1.25796e-05
tbc1d32	7.9987e-05	9.16298e-05	2.61983e-05	-0.00013487	5.72403e-05	-0.000160443	0.000171733	2.00026e-05
tbc1d4	8.10973e-05	-0.000125397	-9.2947e-05	-0.000158976	0.000329759	5.34172e-05	-3.51616e-05	-6.17585e-05
tbc1d5	4.66302e-05	5.4597e-05	0.000100015	-0.000335498	-0.000319295	0.000368734	5.5915e-05	-6.37738e-05
tbc1d7	0.000161995	9.49006e-05	-6.81284e-05	-9.98904e-05	0.00012047	-8.94674e-05	-9.45481e-05	0.000174267
TBC1D8B	0.000305731	-0.000190434	-0.000331581	2.79764e-05	0.000507678	4.55628e-05	-0.000164646	0.000214547
tbca	-0.000580418	0.00010156	0.000252284	0.000319353	4.44047e-07	-0.000180864	9.7421e-05	0.000403638
tbcb	-6.39662e-05	9.50272e-07	0.000163866	2.47872e-05	7.43712e-05	-0.000136363	3.83978e-05	-0.00013739
tbcc	0.000232236	-6.04097e-05	4.61995e-05	-9.01697e-05	4.39906e-05	-6.31085e-05	-0.000113974	-5.20263e-05
tbccd1	7.56509e-06	-5.77474e-05	2.84496e-05	4.74538e-05	-0.000115216	-5.98053e-05	0.000118602	7.00595e-05
tbcd	0.000159188	-0.0001345	3.11641e-05	-4.58619e-05	2.51889e-05	-6.12597e-05	3.37339e-06	4.99164e-06
tbce	9.85602e-05	-5.41858e-05	-0.000104564	-8.13891e-05	0.000245098	-9.263e-05	4.12276e-06	4.18493e-06
tbcela	-0.000100004	2.70244e-05	6.92405e-05	-0.000116109	-6.26614e-05	0.000206246	-0.000131616	0.000309904
tbcelb	3.6365e-05	-0.000132048	-3.24957e-05	1.86317e-05	0.000377279	-6.33006e-05	-1.10283e-06	8.89614e-06
tbck	-0.00029689	0.000227464	0.000116812	-0.000114225	-1.84125e-05	0.00019706	7.3646e-06	0.000138255
tbk1	0.000133979	-0.000249433	-4.9317e-05	-0.000313818	0.000531092	9.12666e-05	5.82298e-05	0.000231148
tbkbp1	0.000143085	-8.67093e-05	-2.258e-05	-5.4005e-05	-7.09929e-05	-0.000100036	3.95685e-05	-4.08417e-05
tbl1x	1.3154e-05	9.52915e-05	-5.37251e-05	-3.12637e-05	-6.98798e-05	2.45553e-06	0.000101584	0.000286034
tbl1xr1a	0.000266365	-0.000158639	-3.80757e-05	0.000247509	-0.000104264	-0.000136013	-0.00016377	-0.000217609
tbl1xr1b	6.77211e-05	-4.8999e-05	-0.000139556	0.000415064	0.000145362	-0.000198871	-0.000243694	-0.000262813
tbl2	0.000254565	-0.000111558	-7.96957e-05	-4.52182e-05	0.000220376	-7.86326e-05	-0.000163962	0.000154567
tbl3	0.000337001	-1.10839e-06	-0.000166325	-0.000130868	0.00011603	1.06666e-05	-5.56525e-05	-0.00010605
tbp	-0.000117753	-2.89567e-05	-0.000139552	0.000142286	0.000161384	0.000185199	-0.000108369	0.000307827
tbpl1	-5.00465e-05	-0.000100586	-0.000129458	6.74052e-05	0.000156482	7.8155e-05	-7.9508e-06	-0.000100358
tbpl2	-4.36172e-05	-7.60061e-05	1.78409e-05	5.19753e-05	3.13305e-05	-5.16829e-05	5.08734e-05	3.43515e-05
tbr1a	-6.68841e-05	1.90739e-05	-8.59373e-05	-7.62845e-05	0.000237116	-4.64276e-05	0.000124497	-5.54164e-05
tbr1b	3.19591e-05	9.66092e-06	-8.53584e-05	-6.00582e-05	-4.70227e-05	5.62642e-05	6.92832e-05	3.64343e-05
tbrg1	4.81899e-05	0.000127654	-1.66333e-05	0.000193728	8.82374e-05	-0.000307402	-0.000150476	-5.80084e-05
tbrg4	0.000109135	1.54896e-05	-0.000101433	8.53699e-05	-7.79092e-05	-6.35156e-06	-7.62664e-05	-1.71268e-05
tbx1	0.000123524	-2.3562e-05	-7.25162e-05	-5.42907e-05	0.000115936	-5.09713e-05	-4.286e-06	-9.98282e-06
tbx15	-3.97786e-05	-4.94857e-05	-4.96235e-05	4.66938e-05	8.14652e-05	0.000128506	-4.48695e-05	-3.35355e-05
tbx16	0.000381914	-0.000243423	-0.00030511	-0.00020892	0.000149522	0.000240864	-9.49582e-05	-3.63045e-05
tbx16l	0.000165303	-0.000132811	-0.000355135	-0.000151266	3.08495e-05	0.000288952	0.000212414	-6.55011e-05
tbx18	-0.00012832	-2.00657e-05	-6.17722e-05	-0.00011395	0.000268941	0.000133141	-1.27898e-05	-2.58629e-05
tbx19	-0.000104909	6.19845e-05	-4.43839e-05	8.26768e-05	4.791e-06	3.22127e-05	4.92831e-05	2.51871e-05
tbx20	6.60966e-05	-8.03151e-05	-7.41317e-05	2.27885e-05	-4.74918e-05	-2.00034e-05	0.000124269	-3.56812e-05
tbx21	6.44578e-05	-3.52972e-05	-2.1941e-05	-8.71037e-05	-1.24716e-05	1.78926e-05	-6.32686e-05	-6.53884e-05
tbx22	-8.5608e-06	-0.000178423	3.77732e-05	0.000326668	-4.67997e-05	1.7284e-05	-1.17578e-05	-8.87638e-05
tbx2a	0.000109593	-4.21332e-05	-3.66972e-05	-5.84698e-05	-6.46539e-06	1.69029e-05	-1.69185e-05	2.13347e-05
tbx2b	-0.000220532	0.000568022	-0.000767972	-0.00026592	-0.000153833	-7.27439e-05	0.00129322	0.000194566
tbx3a	0.000577853	-2.90534e-05	-0.00143019	0.00149017	-0.000911556	0.000749939	-0.000678486	-0.000141399
tbx3b	2.55721e-05	-5.40771e-05	-7.53479e-05	0.000197337	-7.36786e-05	6.527e-05	-9.21605e-05	-3.22179e-05
tbx4	4.40164e-05	2.75397e-06	-7.3333e-05	-4.03813e-05	-0.000100604	6.79435e-05	-5.7457e-05	6.50621e-05
tbx5a	0.00015255	-0.000130566	-0.000147049	-0.000277688	0.000685071	-8.0578e-05	-0.000120581	0.000233019
tbx5b	-5.27544e-05	-0.000128811	0.000129806	-7.95478e-05	0.000157739	9.80534e-05	-5.3596e-05	0.00013889
tbx6	-6.67191e-06	-2.77531e-05	-0.000124804	-4.98979e-05	4.70888e-05	8.53766e-05	7.59005e-05	-2.24278e-05
tbxa2r	7.35492e-05	-2.09291e-05	-3.41298e-06	-2.86783e-05	-5.9882e-05	-8.34701e-06	-1.45021e-05	3.86407e-06
tbxas1	8.66675e-05	-0.000104324	-6.93814e-05	-6.15643e-06	-4.06539e-06	0.000106649	-4.84418e-05	-1.35248e-05
tbxta	0.000235381	-1.44956e-05	-0.000181949	-0.000102303	-1.57265e-05	-4.33718e-05	-0.000139102	-8.13236e-05
tbxtb	-2.62965e-05	-5.75854e-05	3.77515e-05	-0.000123093	0.000117827	4.43563e-05	-5.30061e-05	0.000267832
TC2N	0.000277292	-0.000248388	-0.000239319	-3.27311e-05	0.000238663	3.31982e-05	0.000144881	0.000271095
tcaim	0.00010857	-0.000200331	-5.39321e-05	-7.78152e-05	9.40243e-05	-9.14556e-05	3.24356e-05	-1.79278e-05
tcap	0	0	0	0	0	0	0	0
tcea1	9.11407e-05	-0.000133663	-0.00019871	-0.000194265	0.000194055	-0.000290927	0.000544761	-2.70835e-05
tcea2	5.05764e-05	-7.671e-05	-0.000114722	0.000125191	-0.000115472	-1.20382e-05	0.000100718	8.21056e-05
tcea3	-0.000123067	2.66564e-05	-8.83263e-06	-2.99245e-05	6.38007e-06	4.27648e-06	3.26141e-05	0.000276908
tceanc2	-3.30439e-06	-0.000238796	-0.000113515	9.69351e-05	3.43446e-06	6.37067e-05	0.000238023	-1.18424e-05
tcerg1a	0.000355344	-0.000206936	-0.000216234	-0.000211267	0.000460513	-8.10721e-05	-6.71736e-05	0.000170344
TCERG1L	-4.16122e-05	0.000177958	-5.67365e-05	-0.000205492	8.39966e-05	9.94209e-05	-0.000131131	9.91609e-05
tcf12	6.82212e-05	-6.84339e-05	-0.000218863	-5.59413e-05	0.000729333	-0.000129844	-0.000132018	-0.000119551
tcf15	-9.26557e-06	-0.000120298	-0.000117014	-0.000106853	0.000455656	3.351e-06	-3.63032e-05	0.000218547
tcf19l	3.42898e-05	-0.000143909	2.00082e-05	2.22335e-05	1.33792e-05	0.000107859	-6.5153e-06	-0.000105358
tcf20	0.000832677	-0.000705925	-1.06267e-05	-0.000346171	0.000533121	-0.000200514	-0.000300447	6.12471e-05
tcf21	-0.000288892	0.000197972	1.49303e-05	-5.50239e-05	5.77818e-05	0.000205529	3.2546e-05	0.000107467
tcf23	0.000122032	3.56589e-05	-7.02742e-05	-6.3128e-05	-4.12665e-05	-1.87641e-05	-1.81282e-05	3.93454e-05
TCF24	0.000175532	-7.87561e-05	-2.40492e-05	-7.67831e-05	-0.000119803	1.04622e-05	0.000309956	9.69058e-05
tcf25	-0.000278543	-0.000126215	-8.90725e-05	0.000244193	0.000464599	-0.000179075	-0.000267143	-0.000151621
tcf3a	-0.000288538	-9.72903e-05	-0.00015671	-5.1893e-05	0.00067424	-0.000129151	0.000116106	0.000358009
tcf3b	-6.78375e-05	7.66177e-05	-7.87457e-05	-8.64821e-06	7.20179e-05	8.64791e-06	-1.40661e-05	-0.000104862
tcf4	-0.00034592	-0.000319843	-0.000261842	-2.62207e-05	0.000678143	0.000564002	4.40089e-05	0.000799209
tcf7	-0.00052933	-0.000324444	0.000859866	-0.000480058	0.000524363	-0.000356049	0.000668133	0.000468379
tcf7l1a	-0.00188492	-0.000252461	0.00279566	-0.000160936	-0.000360724	-0.000880206	0.000996608	-4.79695e-05
tcf7l1b	-0.00116705	0.000134609	0.000387796	-0.000409744	0.00103803	-0.000802488	0.000964796	0.00176641
tcf7l2	0.000155266	-0.000156155	-0.000217769	9.28207e-06	0.000320354	-3.32772e-05	-0.000173457	0.000195934
tchp	3.09421e-05	9.91045e-06	-0.000199581	5.65513e-05	0.000137604	-4.28312e-05	5.24775e-06	0.000158572
TCIM (1 of many)	5.27513e-05	6.94689e-05	-1.16088e-05	-8.1709e-06	-7.05292e-05	-0.000109754	-7.66907e-05	-2.74188e-05
tcima	0.000104547	-4.06816e-05	-9.89906e-06	-5.44557e-05	-3.93493e-05	-0.00010377	5.34158e-05	3.60108e-05
tcirg1a	-0.000359066	-0.000158984	0.00070053	-0.000387796	0.000127561	2.92199e-06	0.000119386	0.000252359
tcirg1b	-0.000821126	0.000547567	0.00130557	-0.000489373	-0.000658737	-2.07718e-05	2.22119e-05	-5.98494e-05
tcn2	-0.000124675	-2.05541e-05	-6.44691e-05	9.24739e-05	0.000113591	-9.93144e-06	0.000169462	-2.80799e-05
tcnba	-0.000315231	0.000268215	-1.01995e-05	-3.69366e-05	8.23989e-06	0.00012143	9.82104e-05	8.26981e-05
tcnbb	0.000146998	-4.86633e-05	6.91628e-05	-7.21775e-05	-7.10929e-05	-7.37484e-05	2.52205e-05	1.03908e-06
tcp1	-6.01234e-05	0.000132478	9.27005e-05	3.86862e-06	-1.67565e-05	-0.000109959	-0.000170564	-4.35582e-05
tcp11l1	0.000114656	4.23782e-05	2.61156e-05	-9.57026e-05	2.00175e-05	-0.000162842	7.51933e-05	-1.60569e-05
tcp11l2	-0.000171381	-2.02722e-05	-6.00126e-06	-2.33218e-05	-9.25321e-06	0.00023888	6.8767e-05	1.75313e-05
tcta	1.81494e-05	2.04052e-05	9.42838e-05	3.27169e-07	-0.000111192	-5.45058e-05	-5.65049e-05	-4.19072e-05
tcte1	5.5334e-05	-6.42953e-05	-0.000140359	-6.17781e-05	0.000128975	4.07347e-05	7.66079e-05	2.90127e-05
tctex1d1	0.000160911	-8.70232e-05	-0.000232061	-0.000129095	0.000755287	-0.000168451	-0.000208387	-0.000167644
tctex1d2	-5.35245e-06	6.92135e-05	-7.64668e-05	-6.46787e-05	6.93556e-05	3.91424e-05	-3.53141e-05	4.03653e-06
tctn1	0.000116677	1.59497e-05	5.68279e-05	-2.54304e-05	0.000194656	-0.000150322	-0.000269947	-6.74805e-05
tctn2	5.77198e-05	-2.26991e-05	-0.00016079	-0.000104056	0.000301561	-2.01451e-05	3.3714e-05	-3.82207e-05
tdg.1	0.000233207	-5.5366e-05	-0.00015071	-2.82962e-05	3.50161e-05	-0.000136803	9.0757e-05	0.000111983
tdg.2	0.000115195	-0.00019617	-0.000155674	-0.000103795	0.000166147	9.67506e-05	0.000134354	0.000194688
tdgf1	-6.1398e-05	1.38958e-05	-1.43114e-06	-0.000114909	0.00027858	-0.000134599	1.58294e-05	-9.19078e-05
tdh	-3.09929e-05	-0.000323176	0.000197472	-0.000571813	-0.000349882	4.01823e-05	0.00147259	-0.000135244
tdh2	-7.72236e-05	3.49156e-05	8.78545e-05	5.18583e-06	-4.2929e-05	-7.74233e-05	-2.24635e-05	1.20018e-05
tdo2a	-2.04619e-05	5.59328e-05	1.82578e-05	-6.85092e-06	-2.46677e-05	-3.9216e-05	-0.000102528	1.50464e-06
tdo2b	-0.000146658	-2.52744e-05	4.01231e-05	-0.000107291	0.000120681	0.000264863	-6.02729e-05	7.84785e-05
tdp1	0.000431892	-5.21879e-06	-6.99472e-05	-0.000196853	0.000119195	-0.000288775	-0.000248518	-8.67769e-05
tdp2a	3.75843e-05	6.44852e-05	-0.000152185	-9.74891e-05	-0.000226559	0.000406155	-0.000130847	-1.92849e-05
tdp2b	5.25922e-05	-6.362e-05	7.55849e-05	7.47556e-05	0.000158402	-7.50541e-05	-0.000178361	-8.07437e-05
tdrd1	0.000121629	-2.31807e-06	-4.01599e-05	-3.61884e-05	2.43482e-05	2.87028e-05	-0.000126973	4.20247e-06
tdrd12	9.88818e-05	-0.000149886	-0.000244494	-0.000136616	0.00067793	0.000139603	-8.98795e-05	0.00045145
tdrd3	9.12267e-05	-8.36898e-05	6.0456e-05	-7.48765e-05	0.000113211	3.88954e-05	-0.000211277	5.97999e-05
tdrd5	0.00026242	-9.14151e-05	-2.71103e-05	-5.25465e-05	-3.90803e-05	1.26421e-05	-3.62341e-05	-6.06631e-05
tdrd6	0.000361027	-0.000353876	-0.000376763	-5.96339e-05	0.000646944	-0.000366229	0.000695806	-0.000179134
tdrd7a	7.82238e-05	-6.80329e-06	-0.00010781	-1.85392e-06	0.000156342	-6.04741e-06	-3.36737e-05	-5.38167e-05
tdrd7b	-5.90708e-05	0.000135843	8.53446e-05	8.82544e-05	-0.000148776	-9.50925e-05	-0.000122943	2.46151e-05
tdrd9	5.75381e-05	1.08102e-05	-1.50866e-05	7.59957e-06	-0.000116019	-6.08901e-05	7.59086e-05	-1.01571e-05
tdrkh	-0.000321738	0.000227429	0.000324125	4.49495e-06	-0.000130796	7.5823e-06	-0.000212572	0.000209196
tead1a	-0.000545424	6.93697e-05	-0.000369998	0.00117064	3.22806e-05	-0.000509912	0.000267551	7.53554e-05
tead1b	-0.000662523	0.000353382	-0.0005783	0.000812732	-7.73178e-05	0.000561441	-0.000409037	0.000167079
tead3a	-4.41036e-05	-9.32056e-05	-0.000119647	0.000187147	-2.80922e-05	-1.18007e-05	3.38969e-06	-2.10818e-05
tead3b	-0.00159402	0.000533666	0.00150257	0.00020015	0.000374416	-0.000907123	0.000204119	-0.00015256
tec	-7.06931e-05	-8.68503e-05	8.00214e-05	5.9385e-05	0.000260394	-0.00017118	5.50356e-05	-3.44449e-05
tecpr1a	0.000171133	1.11626e-05	-5.26548e-05	-3.42631e-05	-0.000106138	4.7958e-05	-4.14688e-05	-6.31531e-05
tecpr1b	0.000114611	4.42843e-06	5.88551e-05	-9.15443e-05	6.76797e-05	-0.000116934	-0.00012826	5.62594e-05
tecpr2	0.000118061	-0.000138494	-6.03591e-06	1.32588e-05	3.95232e-05	-0.000106043	6.67936e-05	6.08242e-05
tecra	-0.000296473	0.000116093	0.00014378	-4.68466e-06	2.38606e-05	5.97407e-05	0.000191954	-6.56193e-05
tecrb	-9.07852e-05	-0.000325615	-3.75696e-05	0.000254333	0.000380291	4.9802e-05	-2.69933e-05	0.00015357
tecrl2a	-0.00025365	5.48666e-05	3.53636e-05	3.53196e-06	8.51095e-06	0.000186837	-6.14716e-05	-5.22909e-05
tecrl2b	9.43756e-05	2.31392e-06	1.72065e-05	-7.94213e-05	-2.90086e-05	-3.49993e-05	-7.44517e-05	-1.98533e-05
tecta	7.92535e-05	-9.76173e-05	-2.80869e-05	8.9243e-06	-1.89582e-05	-4.26401e-05	3.39608e-05	1.47779e-05
tectb	-0.000146853	8.09348e-05	-8.50713e-05	7.23282e-05	4.9759e-05	0.000148677	0.000157188	-1.20516e-05
tefa	-3.45248e-05	4.33219e-05	-0.000116324	0.000196704	-0.000154111	-0.000112494	8.87808e-05	0.00021012
tefb	-5.86869e-05	8.28114e-05	-0.000271397	8.30146e-05	-2.11376e-05	5.52986e-05	0.000100542	4.6789e-05
tefm	1.50123e-05	-2.37857e-05	-0.000106166	-6.37647e-05	0.000147377	0.000171936	1.47959e-05	7.41946e-06
tegt	6.45253e-05	-0.000204085	-1.90759e-05	0.000109449	-9.1617e-05	0.000354629	-0.000227964	8.88542e-06
tek	0.000288535	0.000185947	-0.000593265	-0.000226571	0.000261623	-0.000260438	0.000564966	-3.67047e-05
tekt1	-4.74667e-05	-3.50461e-05	-8.12294e-05	-1.25519e-05	0.000154936	-4.17021e-06	4.00434e-06	-3.90466e-05
tekt2	-1.18273e-05	-9.02206e-05	3.35722e-05	-3.65771e-05	-7.59093e-05	3.0053e-06	0.000131214	-1.74529e-05
tekt3	-4.91604e-05	3.56612e-05	3.31901e-05	-5.14387e-05	6.65914e-05	-3.33981e-05	-5.61831e-05	1.70734e-05
tekt4	3.66396e-05	8.42627e-05	-2.17451e-05	-2.87958e-05	2.48023e-05	-0.00010176	-3.49201e-05	6.89154e-05
telo2	1.00963e-05	-5.35039e-05	-1.98788e-06	-4.75931e-06	0.000101508	6.54803e-06	5.61651e-05	-3.55163e-05
ten1	-9.19307e-05	2.52777e-05	-6.00454e-05	-4.70953e-05	-4.33976e-06	-3.48652e-05	0.000205611	-2.61686e-05
tenm1	-4.24082e-07	2.08779e-05	-5.8415e-05	-0.000192789	1.93432e-05	-3.78217e-06	5.45505e-05	-3.43813e-05
TENM2	-9.76843e-05	0.000222352	2.06638e-06	-0.000170415	-0.000197512	-0.000103118	0.000117315	-0.000131813
tenm3	-7.23188e-05	-6.93032e-05	-0.000184095	-3.18613e-05	0.000665775	-3.37919e-05	-0.000257649	0.000143944
tenm4	-0.00032271	-6.54409e-05	-2.74433e-05	-0.000189438	0.000823706	5.73002e-06	-4.59655e-05	0.000223448
tent2	9.59987e-06	-2.86584e-05	-6.99657e-05	2.87043e-05	0.000115278	-7.71792e-05	0.000142413	-0.00021126
tent4a	0.000135035	-3.48263e-05	-0.000236942	-9.10813e-05	0.000181734	-0.000131045	0.000221909	-8.2146e-05
tent4b	9.94006e-05	-0.00013144	-0.000178461	-0.000180638	0.000588927	4.38453e-05	-0.000100495	0.000109839
TENT5A	0.000222786	-0.000111958	-0.0002269	5.9884e-05	0.000253908	-0.000209734	-4.90399e-06	-3.00274e-05
tent5ab	5.94309e-06	2.66197e-05	-8.20812e-05	7.90384e-06	-7.14831e-05	0.000133778	5.43255e-05	8.15414e-06
tent5ba	-0.00041114	1.62716e-06	0.000110892	2.23595e-05	-0.000209626	0.00105589	-0.000291423	-3.22274e-05
tent5bb	0.000143896	2.1308e-05	-1.70236e-05	-4.06376e-05	-8.12736e-05	-0.000110256	5.31478e-05	-3.34021e-05
tent5c	0.000128653	8.018e-06	-6.97629e-05	-0.000170103	-0.000103424	-0.000137469	0.000366597	-1.03449e-05
tent5d	0.000159643	-3.45877e-05	-8.59681e-05	-2.75368e-05	-0.000113425	8.23497e-05	3.85928e-05	9.30668e-05
tep1	0.00141989	-0.000235289	-0.000233818	-2.56902e-05	-0.000452474	-0.000528579	-0.00058568	-0.000667396
tepsin	-0.000106481	8.30572e-06	2.03864e-05	-8.32019e-05	-4.2163e-05	0.000110209	1.76082e-05	-7.9727e-05
terb1	4.96348e-05	-3.07359e-05	-9.85791e-05	-6.05387e-05	3.44015e-05	4.42228e-05	1.02079e-05	-6.21422e-05
terb2	-5.10678e-05	-5.89928e-05	7.1208e-06	-2.69585e-05	-4.96273e-05	-4.25925e-05	0.000240039	-2.79451e-05
terf1	9.96907e-05	-9.59222e-06	2.93735e-05	-0.000113836	2.20303e-05	0.000145728	-0.00017128	2.69368e-05
terf2ip	0.000224531	-0.00024663	-0.000168874	-8.87053e-05	0.000358173	-7.41808e-05	3.52046e-05	4.28377e-05
terfa	0.000398811	-0.00039614	-0.000292594	0.000114085	0.000435491	5.66729e-05	-0.000143252	2.46319e-05
tert	5.44945e-05	-0.000131558	-4.8061e-05	-0.000133084	6.35178e-05	0.000334949	-0.000196378	-0.000104476
tes	0.000117826	-4.31092e-05	-0.000185768	-5.72468e-05	0.000203223	7.88421e-05	0.000180531	2.02767e-05
tesca	-7.57155e-05	3.72902e-05	-2.67007e-05	4.90761e-05	-2.50094e-05	8.46924e-05	-5.61263e-05	1.47891e-05
tescb	7.78014e-05	-9.7938e-05	-2.36003e-05	8.8085e-06	-6.71512e-05	-9.58779e-06	5.17826e-05	-2.92953e-05
TESK1	6.7193e-05	-1.73098e-05	4.1415e-05	-5.62084e-05	-4.34513e-05	7.98303e-05	-0.000109234	1.26953e-05
tesk2	4.57559e-06	-0.000147025	-0.00017059	0.00013494	0.000514987	3.44704e-05	-0.000218116	8.143e-05
tesmin	-7.11379e-05	-5.70955e-06	-2.78158e-05	-4.38552e-05	0.000120729	-0.000101487	0.000126906	-2.50577e-05
tespa1	-1.726e-06	1.08181e-05	4.5702e-05	-0.000113637	0.000220858	-0.000169875	4.00883e-05	-6.46916e-05
tet1	-0.000319455	-0.00034746	-0.0004986	6.17511e-05	0.000584782	0.00127635	-0.000192963	3.2845e-05
tet2	1.21084e-05	-6.23499e-05	-5.44213e-05	6.83459e-05	8.40039e-05	-5.23618e-05	6.55194e-05	-2.49483e-05
tet3	0.000173459	5.83711e-06	-5.0057e-05	-8.35222e-05	-3.02603e-05	-0.000172406	-8.45115e-05	0.000116086
tex10	-1.8734e-05	5.60893e-05	-0.000404181	5.04467e-05	0.000564648	-0.000282521	0.000387942	-2.18061e-05
tex11	0.00018002	-7.54875e-05	-6.33956e-05	5.5588e-06	-9.29609e-05	-5.79461e-05	5.16332e-06	0.000139873
tex15	0.000201682	-5.48447e-05	-9.30825e-05	-7.87805e-05	0.000107465	-7.50374e-05	5.96122e-06	-5.93482e-05
tex2	-0.000372537	0.000244243	0.000733986	0.000266316	-0.00036966	-0.000287823	-0.000497924	-4.18715e-05
tex26	4.16221e-05	-4.72657e-05	-7.76745e-05	-6.07104e-05	3.65207e-05	7.87556e-05	4.44032e-05	0.000127048
tex261	-0.000356302	-4.24333e-06	0.000277047	0.000280538	-2.25142e-05	0.000103766	-0.00037162	3.63281e-05
tex264a	-0.00129719	0.000459381	0.000457916	0.000262715	-5.5342e-05	0.000390504	8.03639e-05	0.000104701
tex2l	8.46927e-05	1.47757e-07	-9.09989e-05	-9.87526e-05	0.000117599	-1.67514e-05	-4.36865e-05	1.62106e-05
tex30	-9.65709e-06	4.54962e-05	-1.39619e-05	-2.78114e-05	1.20311e-05	-6.00016e-05	-1.73112e-05	-2.37108e-05
tex33	-4.80754e-05	-1.88157e-05	-0.000102495	5.07383e-05	5.45064e-06	-3.40588e-05	0.000138379	0.000195175
tex36	4.69515e-05	-3.22066e-05	-2.31463e-05	-4.81422e-05	0.000107126	2.44603e-06	-3.44217e-05	-5.08106e-05
tex9	0.000163434	-0.000199185	0.000250388	-0.000296835	0.000164911	-0.000122107	-5.54392e-05	0.000337909
tfa	0.000293132	-0.00110808	0.00135902	0.00108537	-0.00108094	0.000795254	-0.00214563	-0.000782527
tfam	-0.000171371	-3.30154e-05	-6.53642e-05	5.29304e-05	0.000122078	9.7168e-05	0.000143198	0.000153329
tfap2a	2.8607e-05	6.6625e-05	-8.65216e-05	-8.34256e-06	-1.41243e-05	-7.99064e-05	3.30207e-05	-4.50261e-05
tfap2b	-2.25217e-06	5.51847e-05	-3.9658e-06	3.06297e-05	-2.15637e-05	-0.000183216	4.9354e-05	5.10303e-05
tfap2c	-0.000131008	-3.0701e-05	-5.38729e-05	1.69936e-05	0.000374076	-0.000194111	4.94224e-05	-0.000150647
tfap2d	-5.28073e-05	-1.48048e-05	-5.7623e-05	-9.07231e-06	0.000227817	9.43775e-06	8.45963e-06	4.21269e-05
tfap2e	-1.14236e-06	3.57472e-05	0.000176061	0.000461666	-0.000194321	-0.000274138	-0.000108308	-0.000161058
tfap4	0.000290801	-2.66328e-06	-0.000189485	-9.30046e-05	0.000117158	-1.09475e-05	-0.00031164	-1.55357e-05
tfb1m	2.87217e-05	1.98848e-06	7.57006e-05	-0.000105644	-0.000150271	9.97317e-05	-7.79022e-05	4.08577e-05
tfb2m	-7.86415e-05	0.000199553	0.000170216	5.27598e-05	8.81461e-05	-0.000250483	-0.000288081	1.65382e-05
tfcp2	-7.79704e-05	6.82448e-05	0.000223486	7.02684e-05	-6.57438e-05	-0.000174026	9.16565e-06	1.30179e-06
tfcp2l1	-0.00020698	-0.000110032	-0.00013089	-0.000159246	0.000318102	0.000121317	0.00038791	0.000749285
tfdp1a	-1.80876e-05	-4.5164e-05	-0.000302504	0.000118369	0.000403047	-7.56893e-05	9.43607e-05	8.11534e-05
tfdp1b	7.22603e-05	-0.000145949	-9.10217e-05	6.07418e-05	0.000418552	-8.72594e-05	-0.000131094	6.17193e-05
tfdp2	-0.000431997	-0.000279737	-0.00035322	0.000521499	-0.000125845	0.00146906	-0.000302714	0.000236083
tfe3a	-0.000411631	0.000886382	-0.000253033	-0.000233527	-0.00059395	-6.21906e-05	0.00044792	2.61299e-05
tfe3b	6.40972e-06	9.86523e-05	9.33746e-06	-0.000135079	-3.01429e-05	-8.57105e-05	0.00014729	9.29746e-06
tfeb	0.000710319	-0.000805664	-0.000385217	-8.5832e-05	0.000841809	-0.000526725	0.00050805	-4.83959e-05
tfec	-5.49823e-05	0.000115182	-0.000543989	-0.000430611	-0.000446358	-0.000865861	0.00277341	-0.000156879
tfg	-0.000313821	0.000731955	0.00106084	-0.000335507	-0.00065741	-0.000277062	-0.00058723	0.00048101
tfip11	0.000144033	-0.000150669	-0.000100125	-6.57106e-05	0.000172396	1.17485e-05	-3.64973e-05	0.000272861
tfpi2	-5.25858e-05	-5.89542e-05	-2.4143e-05	-1.91014e-05	-2.35066e-05	-1.70139e-05	7.40249e-05	7.90831e-05
tfpia	-0.00026567	-5.99592e-05	0.000426429	1.94007e-05	0.000201744	-8.91663e-05	-0.000191378	7.03807e-05
tfpt	0.000100205	-9.57144e-05	-8.91016e-05	-9.09697e-06	0.000117263	-0.000102173	5.32805e-06	-3.44348e-05
tfr1a	1.99069e-05	-4.35496e-05	-5.29768e-05	-8.12582e-06	9.71977e-05	0.00010962	-5.87007e-05	-6.72626e-05
tfr1b	-1.09661e-05	0.000104913	-0.000423068	-0.000140523	5.1484e-05	0.000652024	-0.000141072	-4.55097e-05
tfr2	0.000162955	-9.66908e-05	-4.88254e-05	0.000319976	8.0626e-05	-8.81491e-05	-0.000112938	7.56155e-05
tg	-6.05523e-05	-4.55963e-05	-5.25819e-05	-1.26044e-07	0.000337543	-0.000100563	5.9637e-05	5.67597e-05
tgds	-2.1517e-05	-1.7704e-05	3.49806e-06	5.1807e-05	0.000104741	7.79464e-05	-0.000117778	-2.53755e-05
tgfa	0.000135155	-9.76144e-05	-6.12353e-06	-5.60174e-05	-0.000110459	-6.08716e-05	3.35883e-05	2.17666e-05
tgfb1a	-6.06545e-05	-0.000119877	-3.3319e-05	0.000182412	0.000121962	4.08764e-07	-2.92939e-05	8.88012e-06
tgfb1b	-0.000187707	1.76701e-05	-6.42676e-05	0.000162605	0.000106491	-2.34343e-05	0.000155826	-4.82988e-05
tgfb2	0.000118693	-2.46466e-05	1.69601e-05	-5.15184e-05	3.29686e-05	-0.000107272	-0.000101446	3.57037e-05
tgfb2l	6.22852e-05	-2.28566e-06	1.36923e-05	3.34165e-05	-8.93421e-05	-7.09714e-05	-8.4058e-06	0.000469569
tgfb3	-6.61815e-05	2.1353e-05	3.52232e-05	7.05851e-06	3.49025e-05	-0.000114189	2.9067e-06	0.000409375
tgfbi	-0.000185507	-3.0223e-05	-5.69214e-05	3.00326e-05	8.92865e-05	0.000222061	-5.26932e-06	-2.63863e-05
tgfbr1a	-0.000650317	-0.000347703	0.000154588	-0.000124277	0.00139282	-5.6867e-05	0.000207044	0.000113914
tgfbr1b	0.000492046	-0.000271431	-0.000398542	7.39158e-05	0.000364143	0.000160046	-0.000385216	0.000149109
tgfbr2a	-7.06419e-06	1.38966e-05	-9.31034e-05	-3.73069e-05	-6.18506e-05	-3.767e-05	0.000298675	2.94153e-06
tgfbr2b	-0.000176232	-2.15983e-05	0.000171474	1.53746e-05	-4.58361e-05	0.000137667	-2.66817e-05	0.000139973
tgfbr3	-0.000661565	-8.08952e-05	0.000189134	-0.00023599	0.000289333	0.000156133	0.000692224	0.000221618
tgfbrap1	0.000135653	4.74006e-05	-8.77845e-05	-6.92872e-05	-3.99347e-05	-7.768e-05	2.5777e-06	1.1082e-05
tgif1	0.000120823	-1.86437e-05	-0.000182394	-7.45449e-05	0.000155334	-6.07171e-05	3.32745e-06	-1.43004e-05
tgm1	-6.73638e-05	-6.53722e-05	6.00003e-05	-4.73188e-05	-2.59799e-05	0.000253229	-1.78051e-05	-2.31722e-05
tgm1l1	-0.000108854	-2.05824e-05	-1.74946e-05	3.6557e-05	0.000290217	-3.59254e-05	-3.7646e-05	3.19139e-05
tgm1l2	8.36997e-06	3.66695e-05	-0.000103705	1.81385e-05	0.000138681	-8.09306e-05	4.05968e-05	4.96895e-05
tgm1l3	3.72438e-05	-5.75383e-05	-4.22309e-05	2.89416e-05	0.000132452	5.40085e-05	-0.000150213	3.58638e-05
tgm1l4	0.000244117	-0.000287882	8.25254e-05	-0.000181741	0.000354876	-0.000159195	3.11154e-05	1.92767e-05
tgm1l5	-9.82216e-05	8.80523e-05	2.28466e-05	8.75183e-05	1.26928e-05	-0.000101362	-0.000106903	2.7748e-05
tgm2a	-4.03427e-05	-5.36344e-05	-9.52252e-05	9.47583e-05	0.000355376	5.07007e-07	-0.000134908	-0.00013274
tgm2b	0.000109137	2.46375e-05	8.17055e-05	-3.94088e-05	-0.000104721	-0.000131557	-0.000115334	0.000134389
tgm2l	5.22977e-05	-7.15547e-05	-7.57864e-05	-7.36254e-05	0.000214062	0.000140133	-7.63503e-05	-5.22803e-05
tgm5l	7.55227e-05	5.43742e-06	2.99382e-05	-5.47078e-05	7.17391e-05	-0.000151253	-9.01094e-05	-3.49136e-05
tgm8	6.79431e-05	-3.26551e-05	-5.43645e-05	4.78114e-05	-0.000107891	2.69113e-05	2.97636e-05	-3.12359e-06
th	0.000163352	7.30475e-06	5.32526e-05	-5.44444e-05	8.13155e-06	-7.48541e-05	-0.000184148	3.40497e-05
th2	0.000131756	-2.53342e-05	-4.99731e-05	-7.51128e-05	0.000111682	-4.36882e-05	-4.01996e-05	-6.4379e-05
tha1	-0.000128709	-8.37788e-06	0.000128335	0.000274408	-0.000159987	-2.43781e-05	-0.000142432	-0.000107621
thada	-7.15771e-06	-0.000123403	-6.8852e-05	-2.64768e-05	0.000238159	0.000110381	5.13903e-06	-1.17883e-05
thap1	3.26857e-05	-1.32657e-05	-8.20923e-05	-4.60756e-05	0.000266014	-0.000153836	3.86163e-05	1.21874e-05
thap11	0.000171676	-1.00269e-05	-0.000129797	-5.25784e-05	-8.1537e-05	1.20142e-05	0.00011188	-3.25154e-05
thap12a	4.16874e-05	-2.03715e-05	-9.08098e-05	-3.80821e-05	2.37057e-05	-2.62762e-05	3.6937e-05	0.00017213
thap12b	4.28295e-05	-7.88117e-05	-2.7138e-06	5.01868e-05	-1.66653e-05	-7.39941e-05	5.89879e-05	0.000250203
thap3	0.000113197	3.15592e-05	-0.000177264	-0.000106543	0.000149673	-0.000146795	0.000218684	2.32971e-05
thap4	-1.3233e-05	-2.57738e-05	4.89223e-05	-0.000100718	0.000108501	5.87552e-05	-1.27646e-05	-4.30198e-05
thap7	0.000120026	-3.01211e-05	-8.2387e-05	7.16982e-05	-0.000103205	-0.000111802	0.000104116	-4.79703e-05
thbd	9.10492e-05	-8.77191e-05	-4.12977e-05	-3.62419e-05	3.82974e-05	-4.18569e-05	9.97517e-05	4.07449e-05
thbs1a	0.000300358	0.000321895	-0.000329919	-0.000313069	-0.000209335	5.80988e-05	0.000225184	0.000113613
thbs1b	-0.000131211	-4.86084e-05	0.000124458	-0.000131172	-5.76875e-05	9.57543e-05	0.000177173	-2.69191e-05
thbs2a	-5.52111e-05	-2.77091e-05	7.15301e-05	0.000120278	-7.08934e-05	-8.13658e-05	4.64423e-05	-1.84949e-05
thbs2b	0.000100968	-2.77964e-05	-7.78168e-05	0.000110847	-0.000136049	3.00627e-06	-6.94771e-05	2.36174e-05
thbs3a	-1.00125e-05	-0.000131992	-0.000158737	-2.48874e-05	0.000748269	-0.000101278	-6.2892e-05	7.58799e-05
thbs3b	-0.000164241	7.59389e-05	-4.37495e-05	2.49487e-05	0.000196682	-3.2527e-05	-0.000144858	-3.64259e-05
thbs4a	4.4362e-05	-2.80528e-05	-6.49698e-05	-3.83393e-05	9.95608e-05	-3.33081e-05	-8.52018e-05	4.4257e-05
thbs4b	1.4866e-05	-1.60434e-05	-0.00015049	-2.6419e-05	3.32907e-05	1.44407e-05	8.65957e-05	2.10148e-05
theg	7.48641e-05	7.55126e-05	-5.14156e-05	-3.451e-05	-4.60292e-05	-2.69374e-05	-0.000109233	4.78506e-05
thegl	7.9775e-05	-1.13323e-05	-9.95591e-06	-3.89837e-05	3.76308e-05	-0.000106757	-5.45135e-05	-6.89136e-05
them4	2.81239e-05	5.50614e-06	3.27914e-05	-4.80431e-05	-6.54766e-06	6.31806e-05	-0.000227638	5.03681e-05
them6	8.55075e-05	9.3522e-05	-3.97789e-05	-7.08703e-05	-0.000118336	-0.000151491	-9.082e-05	0.000107758
themis	1.41423e-05	-6.4049e-05	-1.38931e-05	3.01586e-05	3.13383e-05	-4.163e-05	4.68164e-05	-8.7001e-05
themis2	0.000152663	-0.000124603	-2.32287e-05	1.90445e-05	-8.25018e-05	4.40558e-05	-2.22936e-05	5.63022e-05
thg1l	-0.000281348	3.32026e-05	-0.000156441	9.93796e-05	0.000191297	8.41537e-05	0.000180646	0.000274278
thnsl2	-9.94636e-05	-1.56659e-05	-6.60649e-05	-2.83766e-05	3.1006e-05	2.28789e-05	0.000105266	-2.97525e-05
thoc1	0.000152402	-2.02758e-05	-0.000200244	-0.000101386	0.000214747	-8.76246e-05	0.000148484	1.16847e-05
thoc2	0.000390228	-0.000128937	-0.000564583	5.94924e-05	0.000776663	-0.000581831	0.000201214	-0.000220538
thoc3	0.000131887	-0.000132054	-1.9593e-05	-0.000107469	0.000239082	-4.58786e-06	-0.000211997	0.000249745
thoc5	0.000187795	1.19915e-05	-0.000205835	4.48786e-05	0.000148058	-0.000140033	1.79976e-05	-0.000118894
thoc6	6.22098e-05	-0.000107	-7.77568e-05	-3.66258e-05	4.9164e-05	1.43377e-06	9.70973e-05	-4.58399e-05
thoc7	0.000129609	-0.000182299	-0.000137913	-0.000168977	0.000374615	-0.000198602	0.00024597	3.79854e-05
thop1	8.14051e-06	-3.60151e-05	-0.000101846	5.98833e-06	9.82281e-05	3.74086e-06	0.000107266	-6.43825e-05
thpo	-6.98536e-05	0.000197157	-5.75676e-05	-1.19677e-05	-6.48442e-05	1.78967e-05	-2.79213e-05	-4.55487e-05
thraa	-7.56449e-05	-0.000149606	-0.000100935	-0.000138608	0.000280575	0.000122662	0.000354765	0.000130935
thrab	-0.000640295	0.000308667	-0.000602873	0.000375603	-2.30854e-05	0.00121164	-0.000378589	-0.000206279
thrap3a	8.42012e-05	-0.000324228	-0.000131048	0.000221922	0.000538855	-0.000176859	-2.61101e-05	-1.54404e-05
thrap3b	0.000164778	-0.000332468	9.15829e-05	-0.000269213	0.00025911	-2.74846e-05	-3.02797e-05	-0.000184323
thrb	-0.000360181	-0.000291218	-0.000396741	0.000685275	0.000749563	0.000274361	-6.84147e-05	-8.68871e-05
thsd1	7.69943e-05	-6.29019e-05	-5.42866e-05	-6.0711e-05	6.58742e-05	-2.06704e-05	0.000101638	-3.66056e-05
thsd7aa	3.46914e-07	-2.87357e-05	-6.06811e-06	4.51612e-05	-1.68839e-05	-9.8274e-05	7.73466e-05	-3.16483e-05
thsd7ab	-0.000398738	6.77166e-05	0.000163814	6.79214e-05	-2.70915e-05	0.000609601	-0.000208529	-1.36578e-06
thsd7ba	-4.90052e-05	0.000463697	-0.000288762	5.70502e-05	-0.000107798	-0.000240053	-4.56626e-05	9.59675e-05
thsd7bb	0.000342803	-9.77872e-05	-6.26559e-05	-3.86172e-05	-7.89845e-05	-2.0384e-05	-2.5821e-05	8.68457e-05
thtpa	-0.000239624	-0.000121078	6.12097e-05	0.000156452	-0.000110955	0.000207899	6.33114e-05	-2.0728e-05
thumpd1	0.000205231	-0.000156638	-0.000143886	-9.14468e-05	0.000171371	-2.34946e-05	7.82176e-05	-1.92182e-05
thumpd2	2.84643e-05	-0.000154312	-2.1285e-05	1.51342e-05	1.01057e-05	0.000101179	5.46111e-05	0.000105889
thumpd3	-5.08059e-05	0.000151468	-0.000201253	4.92033e-05	0.0003262	-0.000204957	4.6349e-05	0.000207059
thy1	0.00010518	-2.07051e-05	-3.17761e-05	-4.81009e-05	-2.41567e-05	-2.53377e-05	-5.70533e-05	2.3274e-06
thyn1	9.77084e-05	-6.6456e-05	-5.49265e-05	1.32768e-05	5.41829e-05	-2.40052e-05	-0.000105492	-9.00125e-05
tia1	0.000268155	1.21616e-05	-0.000195056	-0.000206688	-2.01047e-06	-0.000105139	0.000289292	-6.67311e-05
tia1l	0.000315707	-8.3789e-05	-3.72045e-05	-0.000124158	3.33006e-05	-0.000122961	-4.45518e-05	-0.000203486
tial1	-0.000209239	0.000109499	0.000145391	8.94909e-05	2.59583e-05	-0.000128216	-5.02826e-05	0.000266489
tiam1a	0.00043768	0.000202356	-0.000562138	-0.000610823	-0.000473715	-0.000766499	0.00185104	0.000191482
tiam1b	-0.000471537	-0.000418668	-0.000135621	-0.000191476	0.000751728	-1.34643e-05	0.00072736	0.00165821
tiam2a	-0.000430062	-0.000201684	-0.000157223	0.000430014	0.000765907	0.000132213	-0.000206124	0.000414061
tiam2b	-7.75581e-05	-0.000170623	0.000138248	-2.0564e-05	0.00024756	7.45896e-06	9.3843e-05	4.82338e-05
ticam1	0.00016459	-0.000122293	-9.83145e-05	-4.1094e-05	7.96277e-05	1.26095e-05	0.000103618	0.000157862
ticrr	0.000245088	-7.08889e-05	-0.000187053	8.21915e-05	8.55689e-05	-4.80072e-06	-0.0001867	-2.77316e-05
tie1	3.4419e-05	7.61549e-05	7.19316e-05	-6.93847e-05	1.44664e-05	-0.000139354	-0.000109086	-3.47935e-05
tigara	0.000235588	-6.23842e-05	-9.48241e-05	-0.000126142	9.56333e-05	-3.87356e-05	4.15765e-05	9.88867e-05
tigarb	-0.000174719	-9.81434e-05	-6.95679e-05	-3.70429e-05	-4.15567e-05	8.30626e-05	0.000360826	0.0007909
timd4	3.67441e-05	-5.23688e-05	-9.69267e-06	1.54073e-05	5.30759e-05	-0.000123382	5.71162e-06	6.10176e-05
timeless	0.00016359	-0.000168687	-0.000217497	-7.36792e-05	0.000397428	0.000147229	-0.000174183	0.000214619
timm10	2.55452e-05	-8.0884e-05	-6.26898e-05	8.71046e-05	-2.29104e-05	1.81433e-05	-1.62903e-05	-4.32055e-06
timm10b	-1.36602e-06	-2.53117e-05	-9.96863e-05	-5.68337e-05	6.66718e-05	-1.86477e-05	8.24792e-05	7.0004e-05
timm13	-5.13736e-05	5.47126e-05	2.62443e-05	-6.51288e-05	-3.17544e-05	0.000161769	-5.36397e-05	0.000184279
timm17a	0.000241238	-4.0885e-05	-1.78961e-05	-6.46862e-05	-8.54236e-05	-0.000132682	-0.000122357	0.000225441
timm17b	2.95575e-05	-3.3714e-05	-5.96733e-05	2.15286e-05	-2.82425e-05	4.22992e-05	-2.77694e-05	6.98577e-05
TIMM21	-0.000213289	-3.91183e-05	-7.29658e-06	-9.19916e-05	0.000317997	0.000129047	0.000186808	-1.9794e-05
TIMM22	5.10976e-05	0.000337625	-7.51816e-05	-7.50953e-05	-0.000314293	0.000163151	-4.80769e-05	-8.80127e-05
timm23a	2.39107e-05	-4.01821e-05	-7.65089e-05	6.06781e-05	-1.65766e-05	-8.46033e-05	-3.85267e-05	-3.92937e-05
timm23b	-0.000117175	3.64507e-05	4.27584e-05	6.98947e-05	7.87371e-05	-0.000119033	1.65582e-05	-5.74811e-05
timm29	-6.64575e-06	-0.000108843	-0.000115629	-6.6858e-05	0.000270683	2.41703e-05	0.000119029	-7.90466e-05
timm44	0.000105074	-7.63762e-05	-0.000157633	2.73061e-05	0.000171367	0.00010109	-3.37882e-05	-7.92231e-05
timm50	1.95461e-05	-5.61462e-06	-7.52666e-05	2.99116e-05	0.000182359	-0.000154865	1.58552e-05	6.45385e-05
timm8a	-4.81709e-05	1.76521e-05	-2.05696e-05	-3.00623e-05	4.54918e-05	0.000152923	-0.000115423	0.000462951
timm8b	-7.41855e-05	-7.22079e-05	5.51688e-06	-9.05375e-05	1.45651e-05	0.000308432	-1.69217e-05	-2.67109e-05
timm9	6.63295e-05	0.000126935	-4.87324e-06	4.93338e-05	-0.000114186	-8.82371e-05	-0.000189897	5.30207e-05
timmdc1	-0.000323404	-3.41034e-05	0.000249277	0.000188182	-6.30437e-05	-1.57501e-05	0.000128232	-3.80187e-05
timp2a	0.00010824	-2.06584e-05	4.79883e-05	-8.88374e-05	0.000131594	-5.48477e-05	-0.000176519	0.000106796
timp2b	0.000231286	-0.000115696	1.48865e-05	-8.85968e-05	-1.37857e-05	-6.47858e-05	-0.000103723	8.23695e-05
timp4.1	-6.8144e-05	0.0002512	0.00013047	4.26863e-05	-0.000110672	-0.000215585	-7.38882e-06	-2.75332e-06
timp4.2	-0.000129969	5.73914e-05	-9.46203e-05	0.000106033	0.000174552	6.04822e-05	5.89214e-05	-0.000133211
timp4.3	0.000159506	-2.32955e-05	-2.71676e-05	-8.00728e-05	-6.88791e-06	-6.54769e-05	-5.23258e-05	5.93672e-05
tinagl1	-2.20054e-05	-5.54774e-05	-9.89977e-05	-9.57937e-05	0.00022165	-4.42894e-06	0.000114233	-4.35949e-05
tinf2	-0.000112698	-0.000144847	-4.05964e-05	-3.52033e-05	0.000199832	0.000428348	-0.000164965	-9.6662e-05
tiparp	-0.000257343	0.00107456	3.72916e-05	-0.000638013	-0.000404248	7.8156e-05	-0.000353619	0.000191425
tipin	9.2252e-05	-3.50387e-05	-2.96623e-05	-2.25795e-05	-6.77743e-05	-7.39606e-05	1.26909e-05	-2.00275e-05
tiprl	-0.000122343	-8.75411e-06	2.2784e-05	1.64113e-05	1.56866e-05	9.09588e-05	-7.56107e-05	4.81776e-05
tirap	9.50479e-05	-1.91512e-05	1.43777e-05	-2.1585e-05	-1.32859e-05	-3.45181e-05	-9.72261e-05	-2.39856e-05
tjap1	0.000235715	-1.67707e-05	-5.31384e-05	-0.000108448	0.000142879	-0.000221592	-3.12501e-05	6.74474e-05
tjp1a	-0.000871405	-0.00023216	-5.23858e-05	0.000844838	0.00170946	-0.000740707	6.04397e-05	-0.000218917
tjp1b	0.000240989	-0.000167608	-0.000224457	-5.94215e-05	0.000277154	-6.15617e-05	-0.000102575	0.000229712
tjp2a	0.000122544	-4.10075e-05	-1.22832e-05	-4.98478e-05	-5.80272e-05	-4.89822e-05	0.000103009	1.91427e-05
tjp2b	0.000107388	-0.000119111	-5.93473e-05	5.58884e-05	2.45973e-05	1.95459e-05	-6.40592e-05	5.44279e-05
tjp3	0.000164096	-0.000164806	-8.3705e-05	-5.86367e-05	-0.000126578	5.01116e-05	0.000103994	3.63841e-05
tk1	0.000127951	9.46734e-06	-0.000198004	0.000198525	-0.000176926	0.000113167	-9.77032e-05	2.22342e-05
tk2	-4.05378e-05	-6.82097e-05	-2.68692e-05	0.000141274	-8.2832e-05	-8.45103e-05	0.000275586	-0.0001051
tkfc	2.86861e-05	-1.49598e-05	-2.53873e-05	2.30421e-06	0.000116063	-1.96507e-05	-1.33396e-05	-5.56632e-05
tkta	3.07853e-05	3.13235e-07	-2.13284e-05	-9.96867e-06	0.000125974	-0.000104412	-5.86198e-05	-4.39963e-05
tktb	-0.000137866	0.000651802	0.000806978	-0.000479068	-0.00110884	0.000217734	-0.000327299	-0.000195889
tlcd1	3.29345e-05	-2.37924e-05	-8.40148e-05	4.42008e-05	8.63131e-05	-3.98686e-06	-2.29975e-06	-7.17946e-05
tlcd2	-0.000170143	-3.75263e-05	-0.000117556	6.74253e-05	0.000208855	-4.1448e-05	0.000230417	4.25052e-05
tle2a	-0.000414122	0.000668809	0.000690019	-0.000434349	-0.000541875	-0.00064516	0.00054175	-0.000214584
tle2b	0.000225213	-4.31782e-05	-5.07908e-05	-0.000226659	-7.53966e-05	-6.74382e-05	3.96157e-05	-5.86375e-05
tle2c	-0.000316213	-3.50013e-05	0.000299929	-6.27296e-07	0.000212475	0.000190888	-0.000203069	-8.20074e-05
tle3a	-5.23381e-05	0.00118989	0.000216634	-0.000193374	-0.00101084	0.000442417	-0.0012227	0.00012833
tle3b	0.000485356	4.89678e-05	0.000188392	-0.000132785	-0.000154461	-0.000376203	-0.000184037	-0.000101968
tlk1a	-0.000287042	-5.68383e-06	-4.86676e-05	-5.6779e-05	0.000371585	-0.000310949	0.000507792	0.000101876
tlk1b	-0.000216142	-7.33522e-05	0.000226622	0.00026537	8.2959e-05	-0.000219533	-1.53124e-05	-0.000130971
tlk2	0.000645451	0.000434957	0.000355522	-0.000514708	-0.000620909	-0.000684447	-4.09779e-05	9.80495e-05
tll1	-0.000924758	0.000622783	-0.00103944	-0.000420182	-0.000224372	-0.000245629	0.00341657	-7.08335e-05
tln1	6.48045e-06	-0.000180845	-0.000421266	-2.40931e-05	0.00117487	5.30602e-05	-1.94744e-05	0.000189058
tln2a	0.000533726	-0.000375829	-0.000440503	0.00098474	0.000537967	-0.000654791	-0.000525578	-0.000341514
tln2b	-0.000146895	-1.87279e-05	0.000122939	-1.63258e-05	4.157e-06	-9.56634e-05	0.000197473	2.82538e-05
tlnrd1	0.000111197	-8.23172e-05	-0.000106941	-8.90196e-05	4.08736e-05	1.16114e-05	0.000120274	-4.85939e-05
tlr1	0.000198654	-6.01167e-05	-6.98456e-05	-3.27563e-05	9.57641e-05	-7.35616e-05	-6.46283e-05	-2.17966e-05
tlr18	-0.000114371	-1.35241e-05	-2.23743e-07	1.87107e-05	-7.36756e-05	7.90237e-05	4.39475e-05	0.000121459
tlr19	0.00017669	-4.75526e-06	-3.5666e-05	-8.04768e-05	-5.00775e-05	-5.05134e-05	-4.59139e-05	-4.95734e-06
tlr2	-8.9596e-05	-7.76527e-05	-6.05006e-05	-4.1431e-05	0.000137165	0.000217491	-1.38304e-05	-4.93727e-05
tlr20.2	0.00019014	-4.08306e-05	9.86155e-05	-9.82806e-05	-4.94059e-06	-7.89951e-05	2.74031e-05	-5.5126e-05
tlr20.3	0.000103517	9.34125e-06	-5.48025e-05	-0.000155836	0.000295505	-3.05143e-05	-9.28769e-05	2.29041e-05
tlr21	-1.03396e-05	-6.47504e-06	2.19318e-05	0.000134069	-2.40787e-05	-0.00011262	-2.14232e-05	-6.11682e-05
tlr22	1.55807e-05	-7.35602e-06	3.63482e-05	3.87309e-05	-6.52089e-05	-7.86765e-05	3.3725e-05	-4.7175e-06
tlr3	1.18944e-05	-6.56156e-05	-7.41063e-05	-3.17143e-06	0.000148891	-7.02652e-05	0.00016897	4.65517e-05
tlr4al	-3.67064e-05	0.000163233	0.000136052	-1.8065e-05	2.30079e-05	-0.000218798	-6.98661e-05	-6.49549e-06
tlr4ba	-1.14093e-06	-3.22671e-05	-9.14549e-05	6.76224e-05	-4.11615e-06	5.88065e-05	-2.14608e-05	0.000259204
tlr4bb	5.88327e-06	9.85638e-06	1.69711e-05	6.42033e-05	-3.13487e-05	-0.000112125	-3.02493e-05	1.34614e-05
tlr5a	8.31944e-05	-0.000138958	3.7312e-05	0.00023112	-0.000280195	0.000160748	-9.37113e-05	0.000146531
tlr5b	6.33496e-06	5.29593e-05	-2.70345e-05	0.00015343	-4.76797e-05	-7.32795e-05	-8.68301e-05	-4.61084e-05
tlr7	-0.000343213	-0.000141687	-2.19938e-05	0.000328019	-4.0304e-05	0.000429129	6.83217e-06	0.00024093
tlr8a	3.02167e-05	-1.91685e-05	1.02025e-05	3.56934e-06	-9.05552e-06	-4.22134e-05	-6.05391e-05	-1.47428e-05
tlr8b	9.05057e-05	-3.87385e-05	0.000114185	8.55412e-05	-0.000167554	-6.58335e-05	7.16285e-05	-0.000139
tlr9	0.000110658	-6.35239e-05	-7.32506e-05	-4.35344e-05	6.74733e-05	-2.46301e-05	-4.29502e-05	3.09128e-05
tlx1	-1.40433e-05	4.83577e-05	1.8678e-05	-7.6698e-06	-2.19446e-06	-5.34173e-05	-7.40843e-05	1.25969e-05
tlx2	-0.000222107	3.12196e-05	-2.26698e-05	-0.000172415	-7.76922e-05	2.31437e-06	0.000663816	9.85494e-05
tlx3b	0.000302436	-3.16063e-05	-7.26436e-05	-0.000104777	-6.9816e-05	2.21967e-06	-7.20151e-05	-4.43615e-05
tm2d1	-0.000158167	8.97536e-05	0.000125939	-0.000150922	-6.63404e-06	0.000135372	3.82519e-05	9.91698e-05
tm2d2	-3.16226e-06	1.13192e-05	-8.07144e-05	-2.42147e-05	6.57344e-05	-3.84146e-07	8.32894e-05	-8.53589e-05
tm2d3	-0.000136922	-2.40936e-05	3.94179e-05	7.50826e-05	-3.81117e-05	2.29436e-05	0.000113887	-5.09727e-05
tm4sf18	0.000156538	5.85851e-05	-0.000121281	8.48703e-05	-0.000125686	0.000152938	-0.00016381	-2.22797e-05
TM4SF19	-0.00014748	-4.06197e-05	-9.12719e-05	3.67608e-06	7.07739e-05	0.000225676	4.33511e-06	0.000108438
tm4sf4	-0.000109259	3.8578e-05	-2.69125e-06	6.35758e-05	3.86777e-05	-4.47256e-05	0.000139331	-1.1155e-05
tm4sf5	1.32598e-06	0.000110241	-9.62463e-05	-1.9302e-05	9.42462e-05	-9.29094e-05	-3.96526e-05	0.000127799
tm6sf2	-7.10939e-06	-5.5679e-05	-6.75594e-05	-9.78749e-06	7.34704e-05	2.4911e-05	2.66482e-05	1.5446e-05
tm7sf2	4.00571e-05	2.90843e-05	4.13314e-05	-1.09205e-05	0.000137615	-0.000101699	-0.000139795	0.000148899
tm7sf3	-0.000173858	8.41343e-05	-0.000229619	4.13162e-05	5.93042e-05	0.000331495	6.2559e-05	0.000567853
tm9sf1	-0.00022112	-6.89492e-05	9.22683e-05	0.00010037	0.000401715	-0.000233146	7.03313e-05	-0.000205966
tm9sf2	-0.000239291	0.000457333	0.000375068	0.000146114	-0.00017612	-0.000648697	-9.02732e-05	0.000184454
tm9sf3	0.000131278	-6.41961e-06	-0.000127196	-1.59772e-05	0.000232699	-0.000159569	-2.12357e-05	0.000116364
tm9sf4	-0.00028651	0.00029545	0.000673815	0.000400521	-0.0005747	-0.000341002	-0.000245292	-7.65066e-05
tm9sf5	-0.000140722	-3.65247e-06	5.29669e-05	-0.000116095	5.40504e-05	0.000139922	-2.31434e-05	0.000275776
tma16	-0.000147832	0.000123064	-0.000137094	-0.000165341	5.30511e-05	-8.26183e-05	0.000414781	-1.76366e-05
tma7	-0.000106797	3.38227e-05	3.75199e-05	-2.06837e-05	-6.47808e-05	-2.4319e-05	6.19653e-07	-8.79578e-05
tmbim1a	0.000139896	-9.51724e-05	-0.000133756	-0.000220131	0.000262428	2.29311e-05	0.000120074	0.00022386
tmbim1b	4.76636e-05	1.3713e-07	1.89908e-05	-9.27378e-05	2.26943e-05	-9.72144e-05	4.77066e-05	0.000125105
tmbim4	1.30165e-05	-0.000101156	8.63664e-05	-3.19209e-05	-0.000154895	0.000253015	8.91129e-05	-8.77902e-05
TMC1	5.94425e-05	-1.47513e-05	9.66208e-05	-0.000102431	-0.0001016	6.39563e-06	-7.71016e-05	-7.10228e-06
tmc2a	0.000154455	7.78105e-06	-5.46563e-05	-4.54152e-05	-2.42795e-05	-1.20103e-05	-8.42302e-05	5.8528e-07
tmc2b	5.67972e-05	-4.3374e-05	-0.000101562	-3.58233e-05	3.60073e-05	3.14818e-05	0.000107135	8.07634e-05
tmc4	5.58575e-05	-0.000125728	3.095e-05	-2.73966e-05	-5.59027e-05	2.23272e-05	1.30086e-05	5.77354e-05
tmc5	-0.000341283	0.000100623	-1.78374e-05	7.54006e-05	1.29854e-05	0.000134645	6.58373e-05	0.000113979
tmc6a	-8.00061e-05	-2.53577e-05	2.68142e-05	0.000166303	-6.74836e-05	-1.43697e-05	2.82289e-05	-5.19707e-05
tmc6b	9.81271e-05	-0.000107928	-0.000165993	0.000135498	7.70581e-05	4.80155e-05	-7.82458e-05	-8.35268e-05
tmc8	4.19604e-05	-3.64606e-05	-8.49236e-05	0.000114821	-6.12538e-05	-2.07299e-05	-4.0095e-06	-0.000132437
TMCC1	4.86314e-05	-4.54254e-05	5.57399e-05	-8.13334e-05	1.91647e-05	-0.000101047	4.92256e-05	-8.50158e-05
tmcc1b	0.000272349	9.51883e-06	-0.000339157	-0.000161378	-0.000254967	0.000700999	-0.000215352	1.05291e-05
tmcc2	0.000293938	-3.91408e-05	-1.99891e-05	-4.41317e-05	-5.32942e-05	-5.5376e-05	-0.000102393	-4.46884e-06
tmcc3	0.000166487	-0.000271362	-0.000317678	3.68731e-05	0.000251657	0.000193077	-1.26742e-05	0.000172347
tmco1	-0.000114291	0.000162967	-1.5669e-05	0.000217539	-7.40232e-06	-5.678e-05	-0.00017535	4.01184e-05
tmco3	0.000196803	-8.60011e-05	-7.98399e-05	-0.000139809	0.000306238	-0.00014761	-7.25487e-05	-4.40233e-05
tmco4	-0.000275046	-0.00015893	-3.96211e-05	0.000363098	7.02439e-05	0.000317481	-4.55782e-05	2.72161e-05
tmco6	0.000170208	-9.02283e-05	-8.84894e-05	0.000161609	-4.85321e-06	-0.000236693	-7.45884e-05	0.00135704
tmed10	0.000227464	-0.000187413	5.31506e-05	-6.03648e-06	0.000275412	-0.000280983	-0.00020084	-5.17989e-05
tmed1a	-5.87638e-05	-1.27119e-05	-1.23153e-05	-7.08172e-05	1.4826e-05	5.5066e-05	-1.93167e-05	3.06381e-05
tmed1b	1.8216e-05	-5.68153e-05	-4.47705e-05	3.94912e-05	7.80643e-05	5.71748e-05	-9.5964e-06	-5.05486e-05
tmed2	4.6344e-05	-6.60236e-05	3.28298e-05	-8.49425e-05	0.00021096	-3.1141e-05	-0.000109506	-0.000132286
tmed3	8.85967e-05	-3.39713e-05	-6.53011e-05	-1.22366e-05	9.25376e-05	-1.75973e-05	-5.02493e-05	-4.74547e-05
tmed4	-0.000167916	-5.98757e-05	4.1417e-06	-0.00013241	0.000359919	0.000238705	-5.39915e-05	3.25426e-05
tmed5	-8.21568e-05	-0.000124252	-9.93881e-05	0.000225643	0.00021712	9.08473e-07	-0.000121893	7.20063e-05
tmed6	-3.50346e-05	8.90929e-05	-3.10758e-05	7.17656e-07	-5.83085e-05	-8.57364e-06	-6.31821e-05	8.95866e-05
tmed7	0.000447393	-4.16173e-05	-9.91403e-05	-0.000117202	-1.36811e-05	-9.40678e-05	-0.000114818	-0.000134424
tmed8	-6.45502e-05	-4.49585e-05	-2.53376e-05	8.02947e-06	-8.62772e-06	3.17238e-05	3.41679e-05	7.21023e-05
tmed9	0.000219687	-3.42205e-05	1.12543e-05	-9.38652e-05	0.000180918	-0.000334225	-0.000141669	2.53293e-05
tmeff1a	6.69585e-05	-4.21083e-05	-8.38467e-05	-9.93964e-05	0.000207827	2.54e-05	-6.45047e-05	-3.55797e-05
tmeff1b	7.60097e-05	-9.89949e-05	-0.00010932	-0.000180114	-1.3019e-05	8.66406e-05	1.69505e-05	9.71176e-05
tmeff2a	-3.17063e-05	-2.84645e-05	-1.68623e-05	-3.88213e-06	0.000101245	-3.69224e-05	-9.88296e-05	-0.000102015
tmeff2b	0.00021972	-0.000106104	-3.58342e-05	-2.72042e-05	-8.31005e-05	-9.42505e-05	7.61195e-05	8.41669e-05
tmem100a	-8.16991e-05	-2.04547e-05	5.05804e-05	-7.62251e-05	0.00013324	-1.78294e-05	4.59091e-05	-5.3598e-05
tmem101	5.51814e-05	-1.2844e-05	1.4022e-05	3.63121e-05	1.04991e-05	-0.000240878	0.000211567	0.000403778
tmem102	-0.000249604	-5.48324e-05	-9.44623e-05	3.58662e-05	-1.97226e-05	0.000252934	0.000227456	-9.83194e-05
tmem104	-6.43411e-05	-7.41275e-05	-0.000150097	0.000140079	0.000399099	-0.000267811	0.000174753	0.000393674
tmem106a	-0.000239286	5.51664e-05	0.000114919	4.56153e-07	-9.28898e-05	0.000315003	8.41101e-05	-6.85421e-05
tmem106ba	-6.46646e-05	4.91915e-05	-0.000130786	1.73024e-05	6.19599e-06	7.05035e-05	5.734e-05	-1.52752e-05
tmem106bb	6.80294e-05	-8.38171e-05	-0.000181364	-2.46008e-05	0.000205315	-6.07926e-05	9.24429e-05	-1.56863e-05
tmem106c	-2.40552e-05	4.88297e-06	-0.000122547	-0.000279172	0.000132494	0.00100034	-8.26103e-05	0.000299689
tmem107	-0.000354372	-9.14597e-06	8.66258e-05	3.57836e-05	0.000258196	0.000102029	8.38666e-05	0.000216859
tmem107l	-2.47416e-05	-1.34695e-05	3.02279e-05	-2.36384e-05	-4.75652e-06	-2.2295e-05	-2.23011e-05	0.000340548
tmem108	8.97263e-05	-1.13674e-05	-3.00687e-05	-3.94682e-05	1.01444e-05	-0.000133899	-6.05009e-05	-1.31538e-05
tmem11	-0.000116528	0.000184764	-5.01599e-05	-1.14937e-05	7.33466e-05	-0.000103785	0.000103232	0.000269584
tmem110l	0.000187646	-0.000180682	-4.48951e-06	-4.09145e-05	0.000151784	-0.00038861	0.000266197	-0.000187189
TMEM114	-0.000152554	-0.000188258	5.75048e-05	-0.000163162	0.000447229	-7.49542e-05	0.000224204	0.000658943
tmem115	0.000111622	1.737e-05	-2.86093e-05	-0.000104808	-3.82239e-05	-2.06208e-06	-0.000149382	0.000137276
tmem117	0.000381602	-0.000158725	-7.55723e-05	-9.85695e-05	-6.49448e-05	8.55204e-05	-7.97926e-05	0.000111117
tmem119a	7.64939e-05	-7.16581e-05	1.46827e-05	-2.56715e-05	3.22456e-05	-3.35871e-05	1.61654e-05	-4.69057e-06
tmem119b	3.71475e-05	-2.67378e-05	1.15666e-05	-2.32088e-05	-4.16103e-05	-4.16325e-05	9.6705e-06	-1.66636e-05
tmem120a	5.20558e-05	-6.18748e-05	-7.49273e-05	9.70572e-05	-5.48567e-05	-5.9033e-05	-5.10454e-05	0.000603409
tmem120b	-0.000178934	-0.000328592	0.000233972	0.000151609	0.000384095	1.22898e-05	-8.11087e-05	0.000119102
tmem121aa	-3.38036e-05	2.21801e-05	6.89068e-05	2.697e-05	-3.68697e-05	-0.000182613	-1.68929e-05	-4.96918e-05
tmem121ab	2.06819e-05	-1.09914e-05	4.77108e-05	1.72091e-05	-3.7904e-05	-9.86282e-05	3.1588e-05	-0.000147103
tmem121b	-6.19218e-05	0.000107655	-1.12356e-05	5.01332e-05	-1.89486e-05	-8.28027e-05	2.33203e-05	-2.18293e-05
tmem123	-0.000211498	-0.00013086	-6.73307e-05	0.000331561	-7.03377e-05	5.42377e-05	9.68226e-05	4.48519e-06
tmem125	0.000150296	-0.000103884	-0.000101855	-4.54844e-05	-5.54976e-05	3.52323e-05	5.09868e-05	5.40158e-05
tmem125b	4.25918e-05	6.16007e-05	-9.07821e-05	-2.83518e-05	0.000106038	9.96276e-05	-9.9003e-05	-8.10812e-05
tmem126a	2.44952e-06	7.07929e-05	-3.83206e-05	5.77877e-06	-6.32888e-05	-9.2e-05	2.43362e-05	-4.24718e-05
tmem127	-0.000135344	6.35453e-05	0.000161234	-0.00011684	4.82933e-05	-0.000188032	0.000161618	0.000144918
tmem129	-9.38192e-05	-0.000201036	-1.06488e-05	0.000272804	-9.06383e-06	7.78666e-05	6.96049e-05	0.00010784
tmem130	-5.24561e-06	2.11101e-05	2.21656e-05	-3.47632e-05	-5.17974e-05	-9.15167e-05	2.47716e-05	-4.29987e-05
tmem131	-7.8664e-05	0.000687467	-0.000361339	-0.000501139	-0.000308961	-0.000920714	0.00119891	0.000161233
tmem131l	-0.00030905	6.1923e-05	-0.000450663	0.00044818	0.000317303	-0.000210007	0.000372034	7.49964e-05
tmem132a	0	0	0	0	0	0	0	0
TMEM132D	0.000332048	-0.000137742	-9.55101e-05	-5.04043e-06	0.00018068	-0.0001957	-5.43837e-05	0.00013519
tmem132e	0.0001272	-8.76673e-05	-0.000284224	-0.000360148	0.000472341	0.000208605	-0.000125647	0.000402368
tmem134	-0.00035454	0.000261905	0.000120774	1.86709e-05	-2.98831e-05	-2.61233e-05	0.000213814	-6.68024e-05
tmem135	0.000177237	-0.000107978	-0.00014886	1.98859e-05	-6.69916e-05	3.57046e-05	3.0878e-05	0.000150086
tmem136a	0.00016542	-0.000213398	-5.76505e-05	-0.000156573	0.000208064	0.000166733	-3.6541e-05	7.02756e-05
tmem136b	9.7874e-06	-3.47276e-07	-7.99297e-05	6.41476e-06	-2.90863e-05	-2.74823e-05	5.27643e-05	3.95789e-05
tmem138	-0.000165237	9.97394e-05	-0.000124878	5.05948e-05	4.02636e-06	9.22771e-05	0.000167423	-6.4614e-05
tmem141	-9.50684e-05	-7.10585e-05	7.37466e-05	2.92094e-05	-1.98076e-05	4.09628e-06	6.8375e-05	-5.23587e-05
tmem144a	-0.000285049	0.000225958	0.000385703	-0.000119793	-0.000245148	8.48703e-05	-0.00019485	-4.18869e-05
tmem144b	0.000128839	-3.27764e-05	-6.56142e-05	-6.49389e-05	-2.56653e-06	-3.79609e-05	7.87923e-05	1.05838e-05
tmem145	-0.000108854	-7.48891e-05	-1.77051e-05	0.000104056	5.89601e-05	-2.36986e-05	0.000151798	0.000117785
tmem147	-0.000208779	0.000104598	3.07625e-05	6.91795e-05	5.5901e-05	-0.000115885	0.000118026	-1.28411e-05
tmem14ca	9.61955e-05	-0.000182323	-1.57518e-05	0.000215715	5.15039e-05	-0.000171904	0.000311281	-8.876e-05
tmem14cb	5.47791e-05	-2.18164e-05	-9.61721e-05	0.000100099	-6.91725e-05	-8.34819e-05	2.42197e-05	-2.9323e-05
tmem150aa	-9.88138e-05	-0.000102081	0.000119554	0.000166148	5.29001e-05	1.82393e-05	-2.65369e-05	-0.000171709
tmem150ab	-3.70673e-05	-2.553e-05	3.95088e-06	0.000153628	8.69253e-05	-0.000158611	1.47747e-05	0.000185194
tmem150c	5.85761e-05	-8.61456e-05	1.73264e-05	-2.10549e-05	-0.000149278	1.71842e-05	-6.57217e-06	0.000639999
tmem151ba	-0.000128438	-3.94529e-05	0.00015255	3.61384e-05	7.5603e-05	-0.000125622	3.3194e-05	0.000377273
tmem151bb	-7.76488e-05	0.000120356	1.38444e-05	4.43297e-05	-5.11336e-05	-0.000152247	4.0159e-05	-1.76336e-05
tmem154	-0.00013067	-0.000175202	-0.000104888	0.000127221	0.000545941	0.000105653	-0.000183796	0.000895593
tmem158	8.98556e-05	-9.9301e-05	-4.74109e-05	-2.15635e-05	-4.44082e-05	7.35762e-05	7.9369e-05	-3.12926e-05
tmem160	7.66797e-06	-9.66039e-05	-2.94446e-05	-5.75329e-05	-5.0162e-06	0.000178214	-3.42648e-05	-5.26518e-05
tmem161a	0.000144554	-5.75762e-05	-0.000157233	-9.04826e-05	0.000235475	-1.98669e-05	-1.6201e-05	-2.32154e-05
tmem161b	-7.99778e-05	5.13206e-05	6.32833e-05	-0.000113401	3.08122e-05	-7.49524e-05	8.36338e-05	-5.92184e-05
tmem163a	0.000155922	-6.88465e-05	-6.60827e-05	0.0001175	-0.00010496	-0.000153086	1.38431e-05	-5.6159e-05
tmem163b	-0.000239228	-0.000173825	0.000179436	0.000349499	-0.000456478	0.000105914	0.000295099	-0.00023945
TMEM164	0.000187094	-6.58782e-05	-0.000118316	-7.90861e-05	0.000169046	-2.26503e-05	-1.31359e-05	-4.65912e-05
tmem165	7.29958e-05	-7.86855e-05	-4.25288e-05	3.6318e-06	0.00017825	-0.00015431	0.00011007	7.05933e-05
tmem167a	-0.000194276	1.46825e-05	7.44267e-05	0.0001592	-9.08065e-05	1.97546e-05	5.73389e-05	-7.19752e-05
tmem167b	0.000107048	1.00496e-05	-9.57358e-05	-6.28793e-05	-8.74323e-05	6.57125e-05	5.31578e-05	-3.33495e-05
tmem168a	-0.000324823	0.000211403	0.000253243	0.000292301	-0.00016211	3.23163e-05	-0.000141376	-0.000267089
tmem168b	-0.00013957	-7.97541e-05	-0.000137285	0.000110009	1.94695e-06	0.000188803	4.2213e-05	6.6815e-05
tmem169a	8.41321e-05	-4.75392e-05	-3.28142e-05	3.90632e-05	0.000139568	-6.70183e-05	-8.47481e-05	1.70883e-05
tmem169b	2.53433e-05	-7.16255e-05	-0.000185926	1.55573e-05	0.000309322	-8.47046e-05	0.000147391	0.000124847
tmem17	1.69826e-05	3.16974e-05	2.65558e-05	-2.8359e-06	-0.000103006	-4.23507e-05	1.34175e-05	0.000276353
tmem170a	7.92945e-05	4.64552e-05	-6.42879e-05	0.000131818	-8.805e-05	-0.000131449	1.39655e-05	8.90231e-05
tmem170b	0.000115143	4.68183e-05	5.72662e-05	2.03768e-05	-6.84184e-05	-0.000151917	-0.000117485	-2.27035e-05
tmem173	-0.000107186	-7.55392e-05	5.152e-05	-3.04186e-05	8.29493e-05	-1.47428e-05	0.000147434	-2.14827e-05
tmem174	-7.49312e-05	-5.56477e-05	4.78536e-05	0.00015218	-0.000122477	3.82235e-05	-2.77229e-05	-2.11799e-05
tmem175	-3.21563e-05	0.000107179	-8.26984e-05	4.91779e-05	-0.000191635	6.56544e-05	0.000100505	-2.42272e-05
tmem176	8.31286e-05	-1.92731e-05	-0.000107302	-2.20934e-05	-4.87841e-05	0.000101888	5.29406e-05	-2.31687e-05
tmem176l.1	-0.000282257	0.000168453	8.86335e-05	0.000117156	4.0534e-05	-2.89302e-05	-7.63059e-06	-6.31003e-05
tmem176l.2	2.07586e-05	-2.44329e-05	-2.67867e-05	-1.92855e-05	1.92522e-05	9.26034e-05	-3.53648e-05	-2.23844e-05
tmem176l.3a	-1.99872e-05	-3.89148e-05	-1.0339e-06	-9.90436e-05	0.000138	-3.40064e-05	0.00024036	-2.43717e-05
tmem176l.3b	5.24009e-05	4.11181e-05	5.53143e-05	-8.43804e-06	6.64632e-05	-8.64307e-05	-5.39791e-05	-2.69263e-05
tmem176l.4	-4.58516e-05	-8.75777e-06	8.64236e-05	-8.93845e-05	0.000110995	1.79745e-05	-1.85257e-05	-6.7363e-06
tmem177	-8.2023e-05	6.50366e-05	-2.96765e-05	-3.7713e-05	5.27089e-05	-0.000224852	0.000199711	8.13553e-05
tmem178	0.000253818	-0.000199961	7.72042e-05	-4.86953e-05	-2.61777e-05	2.165e-05	0.000122392	0.000206957
tmem178b	-0.000163942	-5.23525e-05	-3.36492e-05	8.29544e-05	-0.000136998	0.000513347	7.40543e-06	-9.96333e-05
tmem179	2.11432e-05	-5.96524e-05	3.85719e-05	0.000160514	-0.000144141	2.37012e-05	-4.1146e-05	-6.46814e-05
TMEM179 (1 of many)	5.31289e-05	-4.70133e-06	-2.23924e-05	5.88475e-05	-4.06266e-05	-9.15772e-05	-8.2428e-05	5.2843e-06
tmem179b	-0.000123384	0.000138482	4.15639e-05	6.75767e-05	2.201e-05	-6.47114e-06	-0.000130462	-1.2536e-05
tmem18	-0.000157419	0.000196905	-0.000222221	-6.28327e-05	0.000295561	7.92982e-05	-2.01533e-05	0.000258852
tmem181	-2.67122e-05	5.6745e-06	-0.000133075	-3.5017e-05	0.000436345	4.16837e-05	-6.25146e-05	0.000268307
tmem182a	0.000151442	-0.000160699	-7.01593e-05	-6.30204e-05	-4.5148e-05	0.000214382	3.74401e-06	4.52059e-05
tmem182b	-4.31218e-05	8.83907e-05	4.51949e-05	7.50421e-05	-9.13202e-05	-0.000152863	1.25845e-05	-3.22836e-06
tmem183a	-0.000175045	-5.97073e-06	-6.6034e-05	7.23874e-05	1.15614e-05	-2.29344e-05	0.000281255	-4.49987e-05
tmem184a	-0.000136344	-4.03853e-05	-6.17609e-06	0.000119502	-2.96364e-06	9.3767e-05	-1.81853e-05	0.000119741
tmem184ba	3.95054e-05	-0.00011792	-0.00027072	-3.29201e-05	0.000620542	-0.000222473	0.000139415	0.000273227
tmem184bb	1.8624e-05	-0.000183572	-0.000234816	-0.000209797	0.0003655	0.000121275	0.000390315	0.000154664
tmem184c	-0.000193757	0.000133964	2.68393e-06	0.000111378	7.82324e-05	-0.000189238	8.16153e-05	0.00018201
tmem185	-0.000279889	-6.99426e-06	-2.97273e-05	0.000147791	0.000128177	0.000102384	5.58917e-05	0.000113694
tmem186	-6.44256e-05	-0.000116363	0.000110338	0.000140275	-5.02239e-05	-5.10745e-05	0.000144055	4.16377e-05
tmem187	-1.79167e-05	-1.81718e-05	-2.47934e-05	8.34819e-05	-9.59232e-05	-5.16856e-06	-5.52234e-05	-8.70468e-06
tmem189	7.31168e-06	-8.45878e-06	-0.000115261	-4.53284e-05	8.74207e-05	0.000141072	-8.59541e-05	0.000208812
TMEM19	-4.23343e-06	-0.000158939	0.000135653	4.81945e-05	-6.69551e-05	5.00264e-05	-7.7666e-06	0.000224023
tmem192	3.52146e-05	0.000196078	6.1991e-05	-6.51888e-05	-0.000128874	-3.88177e-05	-0.000181127	-6.29594e-05
TMEM196 (1 of many)	0.000117477	-2.83011e-05	-5.31923e-05	5.69382e-06	-6.11783e-06	-5.45597e-06	-1.97702e-05	-5.1695e-05
tmem196b	-5.25357e-05	0.000128579	1.46263e-05	3.84822e-05	-4.10253e-05	-3.68158e-05	-0.000112435	3.87819e-05
tmem198a	-0.000583432	0.000524446	-0.000434138	2.48996e-05	-2.51663e-05	0.000947163	-0.000139055	-0.000230606
tmem198b	-4.82612e-05	2.5844e-05	-4.57597e-05	6.922e-06	0.000164409	-8.02709e-05	9.70694e-06	-9.95183e-06
tmem199	-2.14564e-05	1.13015e-06	-9.50814e-05	-6.24743e-05	-6.5133e-05	-9.80387e-05	0.000268249	-9.75968e-05
tmem200a	-1.10914e-05	-6.83076e-06	-1.20237e-06	7.19817e-05	-0.000115342	-5.66541e-05	-5.40578e-06	-2.55855e-06
TMEM200C	0.00034008	-0.000243273	-8.40184e-05	-0.000148311	-4.7315e-05	-0.000155134	0.000510935	5.98073e-05
tmem201	-9.1948e-06	3.9035e-05	0.000553979	0.000196513	-1.47675e-05	-0.000830215	-6.05572e-05	1.30332e-05
tmem203	0.000229302	-1.29445e-05	-3.49216e-05	-0.000104339	0.000111888	-0.000117483	-7.82888e-05	-6.996e-06
tmem204	3.27003e-05	-2.03804e-05	-3.45757e-05	-2.96116e-05	4.17219e-05	1.37976e-05	-3.60615e-05	6.03339e-05
tmem205	7.96174e-05	2.62104e-05	-4.28004e-05	-0.000106281	0.00013508	-4.10799e-05	-8.34478e-05	5.12173e-06
tmem206	-0.000114146	7.81175e-06	3.71756e-05	-1.70899e-05	-3.36083e-05	0.000171975	-5.66915e-05	-8.89043e-06
TMEM208	-0.000131871	9.53632e-06	7.59605e-05	-3.07702e-06	0.000628887	-0.000153345	-0.000301565	-8.73683e-05
tmem209	0.000160361	-0.000102287	-0.000112855	-0.000107572	5.70538e-05	5.96274e-05	7.57523e-05	0.000319619
tmem214	0.000769075	-0.000428769	-0.000110921	5.00779e-05	0.000386924	-0.000339155	-0.000488674	-4.39739e-05
TMEM216	9.85e-05	-1.71319e-05	-0.000115679	-7.64817e-05	8.64306e-06	-1.7813e-05	6.53799e-05	-2.53917e-05
tmem218	-1.55009e-05	0.000150024	-1.91183e-05	-3.4907e-05	-5.23404e-05	-5.8743e-05	-0.000114908	-0.000111861
tmem220	0.000123527	-0.000120757	-0.00012711	0.000127899	-4.01088e-05	-2.2685e-05	0.000141293	-1.0303e-05
tmem222a	-8.65372e-05	-0.000115491	-0.000142455	7.58766e-05	4.74418e-05	3.75531e-05	0.000268653	4.13262e-05
tmem222b	-1.2293e-05	-1.29836e-05	-4.80718e-05	9.68478e-05	-6.18695e-05	-3.79655e-05	2.37833e-05	9.153e-05
tmem223	-8.72923e-05	-6.1691e-05	-5.71199e-06	0.00011473	-8.8826e-05	-1.5899e-05	0.000211713	-6.34229e-05
tmem229a	0.00015162	-5.08188e-07	2.00288e-05	-5.24133e-05	4.8064e-05	-0.000126461	-5.91871e-05	0.000225655
tmem229b	2.31088e-05	-8.42596e-05	-9.33755e-06	5.76999e-05	-0.000107456	4.47018e-07	3.00946e-05	0.000359321
tmem230a	-5.52974e-05	-3.29703e-05	6.12037e-06	3.1279e-05	1.01249e-05	-3.09613e-05	4.02999e-05	-4.48215e-05
tmem230b	-8.14633e-05	5.94403e-05	2.02225e-05	-6.0226e-05	7.89736e-05	-3.46197e-05	-1.36402e-05	-3.43597e-06
tmem231	-3.0705e-05	-4.79402e-05	-5.16429e-05	6.15532e-05	0.000194591	8.8603e-05	-7.40913e-05	0.000111426
tmem232	-2.52638e-05	8.57616e-05	6.90919e-05	-3.16863e-05	-0.000129106	9.61225e-05	-6.65993e-05	2.49633e-05
tmem234	-6.7966e-07	-4.03083e-06	-6.6201e-05	4.63098e-05	-7.47426e-05	2.87176e-05	-2.51732e-06	-9.06046e-06
tmem235	8.07328e-05	-3.34621e-05	9.01947e-06	-3.83806e-05	-3.41544e-05	-5.73773e-05	2.69893e-05	-5.45971e-05
TMEM235 (1 of many)	2.32704e-05	4.94514e-05	7.19366e-06	8.77873e-06	1.42414e-05	-8.43822e-05	-5.15696e-05	-8.5822e-05
TMEM236	5.40284e-05	9.80798e-05	-6.57094e-05	7.43847e-05	-3.3714e-06	-9.41755e-05	-6.29223e-05	1.81098e-05
tmem237a	6.85329e-06	-4.75923e-05	-6.02968e-06	-3.32139e-05	-8.29133e-05	1.77778e-05	-3.32219e-05	0.000395303
tmem237b	0.000124555	-2.33829e-05	-0.000101183	-3.31796e-05	4.42083e-05	-4.4114e-06	-8.34541e-05	-2.17e-05
tmem238a	-8.91296e-06	-4.75522e-05	-3.58896e-05	4.73154e-05	-7.16656e-05	0.000108552	6.78572e-05	-6.32798e-05
tmem238b	0	0	0	0	0	0	0	0
tmem240a	7.91136e-05	-3.22738e-05	-3.10981e-05	-5.48309e-05	9.88724e-05	6.00702e-05	-0.000123885	-6.11536e-06
tmem240b	5.5673e-05	-6.99422e-05	1.12514e-05	1.33362e-05	2.4209e-05	-1.15962e-05	-1.58807e-05	6.0852e-05
tmem241	7.90826e-05	-3.94804e-05	7.21268e-05	-7.20224e-05	-9.61558e-05	-7.87934e-05	8.96785e-05	3.84691e-05
tmem242	-0.000180062	2.36392e-05	9.12678e-05	9.09943e-05	-3.31781e-05	-0.000104032	0.000128892	-4.21124e-05
tmem243a	5.01393e-05	3.98832e-06	-1.1472e-05	-8.76015e-05	-3.04269e-05	-0.000123146	0.000140101	6.0006e-05
tmem243b	-0.000146678	9.76339e-05	0.000236713	-5.42723e-05	-0.000148666	2.8803e-05	-2.37169e-05	-8.98464e-05
tmem244	-0.000123776	-4.79194e-05	1.70686e-05	4.37579e-05	0.000251165	-9.75574e-05	-3.96785e-05	-1.02238e-05
tmem245	4.73395e-05	-9.82662e-05	-0.000117528	-3.19686e-05	0.000233632	5.38128e-05	4.03059e-06	-4.15452e-05
tmem246	5.05313e-07	-0.000156527	-0.000161083	0.000108726	0.000124305	-5.58173e-05	0.000196555	4.8093e-06
tmem248	-0.000185051	4.02187e-05	-6.67156e-05	5.99328e-05	0.000234713	0.00010433	6.63578e-05	-2.31836e-05
tmem250	-4.1679e-05	-0.000104155	0.000176035	8.2766e-05	0.000217318	-0.000224002	-0.000118263	-7.62008e-05
tmem251	-0.000170372	4.74951e-05	0.00032344	-4.07314e-05	-0.000182219	2.39175e-05	-0.000112801	-9.28177e-05
tmem254	-4.96287e-06	0.000126546	1.83119e-05	0.00022201	-2.7201e-05	-0.000178972	-9.91237e-05	-0.000191875
tmem255a	-4.92512e-05	-7.39387e-05	-0.000149116	0.000116096	-0.000116535	0.000268981	7.82563e-05	3.62847e-06
tmem255b	3.40696e-05	3.00166e-05	-6.15733e-05	-7.08957e-05	4.56377e-05	2.55982e-05	-1.50109e-05	0.000128207
tmem256	0.000464122	-0.000366474	-0.000115361	0.000387746	-0.00105583	0.000889791	-0.000192585	-4.84676e-05
tmem258	-9.68486e-05	2.60639e-06	0.000191891	0.000238845	0.000149595	-4.36939e-05	-0.000205766	-8.60513e-05
tmem259	-7.77969e-06	-0.000141826	-0.000166023	0.000165616	-0.000199589	0.000142679	0.000258535	-0.000129299
tmem260	-0.000101714	-6.52712e-05	0.000136681	1.41299e-06	0.000117318	-1.47053e-05	8.86978e-05	-6.76863e-06
tmem263	0.000158088	-0.000121771	-9.6538e-05	-5.6552e-05	0.000417471	-7.72842e-05	-0.000115678	-8.2396e-05
tmem264	-1.3698e-06	2.03668e-05	-5.58712e-05	6.84902e-06	2.7555e-05	-4.00004e-05	2.15333e-05	-1.53502e-05
tmem265	3.06054e-06	1.41741e-05	5.36941e-05	-2.44815e-05	-1.63157e-05	-0.00012389	3.65044e-05	-5.85746e-05
tmem266	-4.93886e-05	-8.3338e-05	5.38799e-05	-3.26239e-05	0.000127686	-7.81312e-05	5.71402e-05	-7.02259e-05
tmem267	-0.000167006	0.00017114	-2.67833e-05	0.000104898	-0.000120011	-7.60597e-05	6.03062e-05	-0.000158305
tmem26a	-8.84616e-05	2.77216e-06	1.22997e-05	4.72607e-05	-3.33611e-05	5.65449e-05	5.46114e-06	-5.15837e-05
tmem26b	5.88976e-05	-2.30856e-05	-5.56526e-05	-1.90389e-05	-0.000102161	-1.16468e-05	0.000133957	9.48796e-05
tmem30aa	3.53353e-05	-0.000105334	0.000196011	2.31199e-06	6.77282e-05	-0.000130711	-0.000184973	-3.49604e-05
tmem30ab	-7.44353e-05	-0.000115682	0.000108464	9.403e-05	5.0862e-05	1.14852e-05	-7.46441e-05	-5.71572e-05
tmem30b	0.000184169	-5.16293e-05	-8.40371e-05	-0.000134298	0.000133396	-6.00617e-05	-4.45954e-05	-2.58095e-05
tmem30c	-5.82049e-05	5.67513e-06	7.17904e-05	-7.11405e-05	8.17899e-05	-3.90073e-05	2.45228e-05	-4.27632e-05
tmem33	-0.000237161	0.000374271	0.000361664	-0.000165732	-0.000158823	-2.87517e-05	-0.000155252	-0.000132672
tmem35	0.000183919	-0.000136803	-0.000153944	-2.1732e-05	1.79513e-05	6.58636e-05	8.06627e-05	-2.45714e-05
tmem37	0.000107208	3.32248e-06	-4.22136e-05	-0.000113391	0.000155868	3.58384e-05	-5.19743e-05	-4.71999e-05
tmem38a	-0.000176996	-2.76786e-05	0.000126279	-3.71249e-05	0.000138689	2.02202e-05	-3.87218e-05	-1.70432e-05
tmem39a	0.00055322	-0.000223395	-9.23762e-05	-2.9998e-05	0.000118619	-0.000290195	-0.000226379	-0.000145474
tmem39b	-0.000228713	-9.57269e-06	7.78885e-05	0.00018906	-2.23009e-05	0.000159214	-0.000119169	0.000161021
tmem41aa	6.61174e-05	-3.93535e-05	-0.000128354	8.03176e-05	-0.000115059	2.31679e-05	-7.03082e-06	0.00033874
tmem41ab	6.5476e-05	-6.8587e-05	-4.53947e-05	-8.49817e-05	8.30894e-05	3.86139e-06	3.04418e-05	7.99838e-07
tmem41b	-8.59178e-05	-8.65719e-05	-9.22015e-05	7.66742e-05	0.000230692	0.000149348	-5.72236e-06	-2.63336e-05
tmem42a	5.41193e-05	-3.92205e-05	-0.000160525	4.25877e-05	0.00014895	7.68576e-05	-1.72839e-05	4.4022e-05
tmem42b	4.69902e-05	-3.01479e-05	-0.000119512	9.05693e-06	-6.1143e-05	0.000157866	0.000267139	6.1538e-05
tmem43	1.24041e-05	-5.75837e-05	3.23559e-05	-0.000144648	0.000237732	2.5333e-05	7.7674e-06	-1.83708e-05
tmem44	6.09348e-05	-3.60329e-05	3.34784e-05	3.80794e-07	6.83321e-05	-0.000115065	4.9066e-05	0.000226292
tmem45a	-9.28505e-05	0.000139534	-6.19577e-06	-0.000144362	0.000261584	2.11336e-05	-7.78297e-05	-2.87095e-05
tmem45b	-4.32444e-05	-2.50535e-05	2.8491e-05	1.84994e-05	-9.88384e-06	1.43962e-06	-3.65505e-05	-1.14398e-05
tmem47	6.78355e-05	-2.84354e-05	-2.6314e-05	-6.29267e-05	-3.23514e-05	2.5576e-05	9.66667e-06	-3.35652e-05
tmem5	-0.0018693	0.00168043	0.00118262	0.000104965	-0.00120236	0.00103637	-0.00105858	-0.000179484
tmem50a	1.87263e-05	4.49626e-05	4.70045e-05	-6.13002e-05	-5.83356e-05	2.73198e-05	-4.93924e-05	-7.55999e-05
tmem51a	-0.000140357	-0.000153457	-6.31643e-05	0.000222891	0.000152802	0.000121774	-8.01535e-05	3.14998e-06
tmem51b	0.000131542	-9.50923e-05	-0.000130118	3.97471e-05	-6.92816e-05	0.000116989	-6.76773e-05	-5.80365e-07
tmem53	3.9826e-05	-7.81154e-06	5.17943e-05	1.86187e-05	4.15202e-05	-5.69203e-05	-5.30705e-06	-9.98418e-05
tmem54a	0.000156371	-6.90703e-06	-8.1412e-05	7.12409e-05	1.65215e-05	-7.6779e-05	-5.43904e-05	-7.23318e-05
tmem54b	0.000106574	-7.15746e-07	-3.71643e-05	-2.85332e-05	-6.63972e-05	-0.000120088	1.04971e-05	-7.55041e-05
tmem56a	-0.000171531	-3.48185e-05	-0.000151912	-0.000159828	0.000903628	-0.000130848	3.47634e-05	1.81699e-05
tmem56b	-0.00101147	-0.000216636	-0.000463021	0.000756606	-0.000674519	0.00317819	-0.000758405	0.000125411
tmem59	-0.000136837	8.04611e-05	-2.01617e-05	-0.00011637	6.25178e-05	1.94873e-07	6.79409e-05	0.000206943
tmem59l	0.000111743	-7.90105e-05	0.000103839	-0.000117174	3.33787e-05	0.00013142	3.68751e-06	6.35413e-05
tmem60	5.25983e-05	2.33879e-05	-6.01216e-05	-6.17687e-05	0.00036994	-0.000138628	-0.000109941	-7.35545e-05
tmem62	-0.000407487	0.000171791	-0.000193777	0.00042086	-0.000350909	0.000555236	0.000413854	-6.52534e-05
tmem63a	0.000119013	-6.5184e-05	-5.8063e-05	8.81043e-05	-8.13478e-05	2.57732e-05	-2.95679e-05	-9.76562e-05
tmem63ba	-0.000544737	0.000215515	0.00118508	-0.000998571	-0.000570179	0.000721776	-7.38083e-05	-4.99267e-05
tmem63bb	0.000121448	-1.9e-05	-2.21577e-05	-5.16288e-05	-4.489e-05	-5.65892e-05	-3.07236e-05	0.000304621
tmem63c	-3.80031e-06	-7.2021e-05	3.59216e-05	-1.58233e-05	-6.67644e-05	-7.76307e-05	0.000161985	-5.63966e-05
tmem64	0.000532445	-0.000400945	-0.00020745	0.000246732	4.77549e-05	0.000221599	-0.000321975	0.000216135
tmem65	-3.77825e-05	-0.000139495	3.15212e-05	-0.000113819	0.000232819	-4.48357e-05	0.000127621	0.000113128
tmem67	0.000146434	7.15694e-05	-9.89022e-05	-0.000123047	5.69612e-05	-0.000101054	-3.2048e-05	-2.79331e-05
tmem68	-0.000255827	2.85976e-05	-6.56591e-05	-1.26552e-05	-8.51878e-05	0.00029731	0.00019931	-7.54787e-05
tmem69	5.59723e-05	-1.6989e-05	-6.66328e-05	8.23581e-06	-0.000134606	0.000138558	1.32462e-05	-6.10698e-05
tmem70	-4.824e-05	4.76911e-05	3.93881e-05	2.29242e-05	4.99232e-05	1.96914e-05	-0.000137242	-6.51241e-05
tmem72	3.04045e-05	-2.38254e-05	-3.39793e-05	7.06823e-06	6.46508e-06	-2.58165e-06	-4.35575e-05	-4.38917e-05
tmem74	0.000101476	-2.1545e-05	-0.000102103	-8.07651e-05	0.000113197	3.64297e-05	-5.348e-05	-2.61862e-05
tmem74b	-0.000254786	0.000113169	0.000269198	0.000115217	-0.000106213	-0.00017728	-9.07229e-06	-5.92659e-05
tmem79a	6.69699e-05	-0.000264143	0.000213536	-0.000397775	0.000344361	-0.000223165	0.000380523	-9.21932e-05
tmem79b	-1.1461e-05	3.45528e-05	7.23998e-06	-1.13364e-05	-1.24919e-05	-1.47261e-05	-2.59468e-05	4.0855e-05
tmem82	0.000102695	-3.73392e-05	4.29116e-06	-0.000123677	-0.000114033	8.49401e-05	0.00014383	0.000315749
tmem86a	-0.000134832	0.000327849	-7.7429e-05	-0.000109287	-0.000175038	0.000217286	-2.75156e-05	0.000731127
tmem86b	2.99591e-05	-3.76512e-05	2.31354e-05	-2.73511e-05	-9.87958e-05	0.000202027	-0.000103971	-3.12837e-05
TMEM87B	-0.000453109	0.000113063	0.000305682	-1.81826e-05	-3.10814e-05	0.000162719	0.000100411	0.000149863
tmem88a	7.92937e-05	-1.08598e-05	-1.48113e-05	-2.4181e-05	-4.79099e-05	1.60182e-05	-4.40727e-05	-3.08033e-05
tmem8a	-5.64728e-05	2.24965e-05	2.63876e-05	-5.21363e-05	-2.41644e-05	5.27421e-05	-3.74666e-05	2.75811e-05
TMEM8B	-3.04486e-05	-0.000139281	7.70078e-05	-8.47917e-05	0.000349116	-7.92834e-05	-4.81146e-05	4.69325e-05
tmem9	-7.24873e-05	3.55778e-06	-4.82234e-05	2.22977e-05	-3.96198e-06	-2.85266e-05	6.97908e-05	6.07872e-05
tmem91	3.72224e-05	6.23898e-06	-1.20466e-05	-7.81897e-05	-2.40249e-05	-7.07863e-05	1.80394e-05	0.000273253
tmem94	0.000137097	-0.000139017	-0.000237642	0.000171369	0.00056016	-0.000102583	-9.74761e-05	-7.9286e-06
tmem97	-0.00018183	0.0001223	4.39316e-05	-3.05377e-05	-1.71773e-05	8.30584e-05	4.28688e-05	-2.55777e-06
tmem98	-6.44745e-05	-0.000107352	-0.000135876	0.000224811	0.00033515	-8.89765e-05	-0.00011913	3.70365e-06
tmem9b	-0.000161605	3.79973e-05	0.000177689	-0.000109804	1.81848e-06	-9.66825e-05	0.000158625	0.000116321
tmf1	0.000120945	-0.000213786	1.35656e-05	0.000108455	-9.68301e-05	8.39985e-05	3.14841e-05	2.1654e-05
tmie	-1.9031e-05	-6.79929e-06	-3.5779e-05	-5.53073e-05	-1.32528e-05	-1.49335e-05	9.59119e-05	0.000154379
tmigd1	-0.000106674	-0.000141908	9.31014e-05	0.000250574	0.000136213	0.000144399	-0.000221725	-0.000177159
tmlhe	6.30734e-05	-0.000129626	-2.34759e-05	7.37137e-05	-0.000104969	0.00039422	-0.000198901	-6.39952e-05
tmod1	9.55454e-05	-0.000105024	-5.70704e-05	3.10024e-05	-1.80525e-05	-6.99268e-06	-1.59964e-07	-8.50701e-05
tmod2	-0.000639305	-6.64858e-05	0.000127229	-0.000178213	0.000240696	0.000564672	0.000309985	0.000113505
tmod4	-1.32733e-05	-0.00010788	-1.63372e-07	-8.15451e-05	5.74746e-05	0.000166732	-9.5618e-05	0.000210404
tmpoa	0.000186889	-6.18009e-05	-0.000184039	-0.000212173	0.000385678	-6.1555e-05	-0.000147493	-6.63228e-05
tmpob	-9.45673e-05	-0.000145899	-0.000134788	4.78891e-05	0.000200539	-0.000121733	0.00032796	0.000171113
tmppe	-0.000145504	2.74978e-05	-1.17439e-05	-5.73964e-05	0.000438113	-5.01981e-05	-0.000108516	0.000522919
tmprss12	2.76107e-05	1.01193e-05	-6.76891e-05	-4.36255e-05	3.85596e-05	-7.92484e-05	5.53413e-05	4.52115e-05
tmprss13a	0.000200374	-5.52672e-05	-6.0935e-05	-9.09469e-05	1.45623e-06	7.74129e-05	-2.87463e-05	-5.03191e-05
tmprss13b	-1.48568e-05	-1.99052e-05	7.11803e-05	-2.95844e-05	-8.73789e-06	-6.23726e-05	3.29375e-06	-2.33822e-05
tmprss15	-8.25054e-05	-2.54524e-05	-6.13362e-05	-1.28752e-05	4.72302e-05	3.9273e-05	4.43546e-05	-0.000103635
tmprss2	-5.74838e-05	-6.52303e-05	-0.00016857	-0.000231089	0.00083162	-6.98925e-07	-6.63083e-05	0.000488686
tmprss3a	0.000191079	-2.26964e-05	1.32393e-05	8.1263e-05	-4.93694e-05	-0.000154001	-0.000102134	2.14852e-05
tmprss3b	0.000125927	-0.000135807	-1.46252e-05	-5.06756e-05	0.000270435	-0.000129714	9.43415e-05	0.000163475
tmprss4a	6.12589e-05	-6.80557e-05	7.81406e-05	-5.22381e-05	4.26398e-05	-9.05707e-05	-4.24125e-05	2.96385e-05
tmprss4b	0.000117372	1.05058e-05	-8.84224e-05	0.000215491	-0.000129305	-0.000102093	-4.48338e-05	-7.18794e-05
tmprss5	-6.54271e-05	5.02281e-06	0.000174845	-7.04591e-05	0.000128698	-0.00015971	-4.92256e-05	0.000115299
tmprss7	0.000219866	-5.92826e-05	-0.000127876	-6.08448e-06	5.96356e-05	-8.24512e-05	5.70552e-05	-2.32444e-05
tmprss9	0.000109776	-0.000290608	-0.000126033	-0.00021428	0.00061903	-2.20894e-05	0.000270881	-4.35566e-05
tmsb	-1.94224e-05	-2.08155e-05	-5.83604e-05	-7.95863e-06	0.000106353	3.68446e-05	-3.54578e-05	-1.04895e-05
tmsb1	0.000144467	-0.000105161	-0.000112484	9.61995e-05	0.000143553	-0.000155455	4.66099e-05	-0.000117472
tmsb2	0.000190908	-0.00014498	-4.14222e-05	-6.54257e-05	-5.60452e-05	9.18807e-05	8.57412e-05	-2.34311e-05
tmsb4x	7.23299e-05	-0.000151457	0.000142309	-0.000149955	-1.55803e-05	-1.34439e-05	7.21484e-05	-3.88244e-05
tmsb5	7.85024e-05	-1.76358e-05	-7.70511e-05	9.19696e-07	-5.5463e-05	-1.19558e-05	-1.38409e-06	8.13375e-06
tmtc1	4.43601e-05	-0.000172693	-0.000179092	-0.000121139	0.000297448	0.000205193	0.000150334	0.000328287
tmtc2a	0.000110562	6.62545e-05	-9.09619e-05	3.51527e-05	4.96911e-05	-0.000120732	-0.000137046	-5.64393e-05
tmtc2b	-0.000209573	-6.68606e-05	-7.76612e-05	4.51892e-05	0.000375317	2.08055e-05	3.0736e-05	-5.5833e-05
tmtc3	-0.000339032	0.000192312	-0.000446292	0.000466118	0.000349205	-0.000341645	0.00042772	-4.09912e-06
tmtc4	7.92509e-05	-2.98702e-06	-5.2593e-05	1.16222e-05	-0.000116631	-3.47114e-05	-2.42486e-05	2.42324e-05
tmtops2a	7.88896e-05	-2.91771e-06	-1.26362e-06	5.03527e-05	-9.33042e-05	-7.17483e-05	-3.70368e-05	-4.45417e-05
tmtops2b	-9.21182e-05	-1.27115e-05	-9.60592e-05	-1.47518e-06	4.78265e-05	0.000133177	-5.68854e-05	0.000305545
tmtops3a	3.83894e-05	-5.09376e-05	4.34555e-06	4.78985e-05	-2.28373e-05	1.6402e-05	-5.09028e-05	-1.87412e-05
tmtops3b	4.8534e-05	2.55851e-05	-6.55282e-05	-3.40832e-05	-1.01202e-05	-3.16934e-05	-2.6043e-05	-3.45919e-05
tmtopsa	-2.40178e-05	-9.56168e-05	-7.04588e-06	-7.17623e-05	4.3577e-05	-2.63641e-05	0.000120808	2.3237e-06
tmtopsb	5.46641e-05	-9.45552e-05	6.48734e-05	-3.77597e-05	-3.72703e-05	-3.54248e-05	5.91486e-05	-0.000101666
tmub1	-0.000318842	-2.02225e-05	0.000157532	1.20493e-05	0.000113923	0.000174486	0.000203105	-2.00415e-05
tmub2	-0.000241089	-0.00012195	2.08222e-05	0.000188075	0.000118945	-0.00014632	0.000215786	2.5562e-05
tmx1	-8.0121e-05	8.44508e-06	-9.93395e-05	0.000151595	6.38869e-05	-9.10164e-05	0.000239644	4.58458e-05
tmx2a	6.4055e-05	-7.11135e-05	-2.67386e-05	2.95298e-05	-5.9264e-05	-8.64492e-05	0.000101854	-4.3744e-05
tmx2b	0.000162584	-3.00245e-05	-1.03615e-05	-2.74195e-05	-9.44336e-05	-3.39583e-05	-3.95647e-05	-8.72871e-05
tmx3a	7.50432e-05	-9.26171e-05	-0.000220698	8.13298e-06	0.000609381	1.72974e-06	-8.9957e-05	-7.88037e-05
tmx3b	7.48808e-05	-0.000136411	-5.57061e-05	-7.69522e-05	0.000218546	8.86851e-07	2.16284e-05	-2.40601e-05
tmx4	0.00012715	-0.00011858	1.48617e-06	-6.19743e-05	3.32867e-05	0.000162531	-0.000127447	-5.39894e-05
tnc	5.153e-05	-5.51628e-05	-4.73937e-05	-1.16261e-05	4.97174e-05	-7.2768e-05	3.43044e-05	-5.17412e-05
tnfaip1	6.64203e-05	-9.40001e-05	-8.65178e-05	-9.61742e-05	0.000195858	-7.45148e-05	0.000161543	-4.60874e-05
tnfaip2a	-0.000101769	0.000664888	-0.000566668	-4.61779e-05	-0.000264421	-0.000301231	0.000677422	-0.000298445
tnfaip2b	4.90037e-05	0.000236805	1.32887e-05	-0.000138588	-0.000907366	0.00125118	-0.000345326	-0.000198896
tnfaip3	-0.000396445	0.000721288	-0.000222129	-4.77842e-05	-0.000141575	-0.000308793	0.000325706	9.8288e-05
tnfaip6	3.30752e-06	-8.12524e-05	-2.9676e-05	5.48852e-05	1.93764e-06	-3.68817e-05	7.93774e-05	0.000334255
tnfaip8l1	-5.03025e-05	-4.06906e-05	1.51596e-05	3.32513e-05	-7.94454e-05	0.000177469	0.000146548	-9.2775e-05
tnfaip8l2a	0.000378587	-0.000142419	-3.3139e-05	3.73427e-05	-8.27194e-05	-9.75954e-05	0.000113778	-0.000115958
tnfaip8l2b	-5.08786e-05	-4.53114e-05	-3.89057e-06	-8.38297e-05	0.000101858	1.17699e-06	-2.86362e-05	3.54407e-06
tnfaip8l3	0.000162712	-4.09515e-05	-2.86471e-05	-2.18249e-05	-4.82192e-05	-6.52483e-06	-0.000127925	-5.33268e-05
tnfb	1.65382e-05	-9.01034e-05	-4.53542e-05	2.64455e-05	1.38016e-05	5.36203e-05	3.57584e-05	7.6241e-05
tnfrsf11a	7.48311e-05	-0.000112368	-0.000230851	-0.000190366	0.000699642	-0.000144685	0.000158384	0.000299603
tnfrsf11b	0.000461261	-3.8968e-05	7.30388e-05	-0.00011745	-0.000107223	-0.000297149	-0.000134794	-3.38866e-05
tnfrsf13b	-7.71282e-05	2.86083e-05	5.74698e-05	-1.54336e-06	6.91782e-06	-1.07071e-05	-2.23923e-05	-4.41569e-06
tnfrsf18	3.85171e-05	6.83884e-06	-9.04392e-05	-2.10327e-05	-5.57653e-05	0.000205328	-7.67045e-05	5.14848e-05
tnfrsf19	-0.000628151	-0.000101515	-3.17172e-05	0.000158119	0.000324834	-0.000192625	0.000763891	0.0012864
tnfrsf1a	-5.09516e-05	-8.57847e-05	-9.11737e-05	-6.27867e-06	-2.64403e-05	8.0292e-05	0.000178475	-3.74048e-05
tnfrsf1b	-4.9498e-05	-1.04017e-05	-0.000234748	-5.84815e-05	0.0002652	3.88216e-05	0.000221018	0.000104688
tnfrsf21	7.93011e-05	2.38125e-05	-7.15751e-05	5.73126e-06	-7.45522e-05	-3.25228e-05	-5.79155e-05	-4.14102e-05
tnfrsf9a	-0.000125829	6.1834e-06	1.38074e-05	0.000137645	3.28661e-05	1.58916e-05	1.49691e-05	2.12822e-06
tnfrsf9b	0	0	0	0	0	0	0	0
tnfrsfa	-0.000257922	0.000116986	-0.000212645	5.08973e-05	0.000411308	-6.45305e-05	0.000112466	0.000650229
tnfsf10	-4.21821e-06	0.000102688	4.67994e-05	-9.12166e-05	0.000128592	-7.69908e-05	-8.1387e-05	-2.22066e-05
tnfsf10l	-0.000287617	-0.000119862	-0.000291692	0.000799076	0.000342862	-0.000153279	-0.000268272	-5.56512e-05
tnfsf10l3	-0.000125338	-2.22759e-05	-3.02727e-05	1.30628e-05	5.6267e-05	6.81992e-05	-8.38939e-06	-4.9818e-05
tnfsf10l4	8.62674e-05	-4.23538e-05	-3.42657e-05	-3.17478e-05	-4.08781e-05	-7.39968e-06	-1.25443e-05	6.04799e-06
tnfsf11	0.000128707	-5.54152e-05	-0.000101217	-2.0143e-05	5.19772e-05	-6.10309e-05	-0.000110385	0.000435044
tnfsf12	-9.3897e-05	9.98822e-06	-7.93631e-06	-1.45405e-05	3.02722e-05	1.45803e-05	7.54678e-05	4.67065e-05
tnfsf13	0.000157288	5.49055e-06	1.19873e-05	3.38025e-05	-0.000133974	1.42676e-06	-9.65254e-05	2.39205e-06
tnfsf13b	1.50253e-05	5.04089e-05	6.00274e-05	-0.0001994	0.000343557	-2.65276e-05	-0.00011049	-4.10075e-05
tnfsf14	-3.80942e-05	-0.000179586	0.000324749	8.95006e-05	-6.08391e-05	0.00025703	-0.000113171	-0.000141383
tnfsf18	0.000112177	-0.000139579	7.97816e-06	-8.96841e-05	0.000123988	8.7654e-05	-0.000173805	0.000341635
tnika	0.000240591	7.36151e-05	-0.000122245	-2.72723e-05	-3.57233e-05	1.09855e-05	-0.000122819	-4.53966e-05
tnikb	0.000143074	-9.43041e-05	-0.000109636	-7.95162e-06	0.000152461	6.787e-05	-0.000199023	1.47683e-06
tnip1	-5.38153e-05	-0.0001178	-0.000297888	3.8833e-05	0.000567569	-2.89347e-05	5.43643e-05	0.00105892
tnip2	-2.02343e-05	0.00014876	-7.37111e-05	-8.58078e-05	-7.71116e-05	6.69116e-05	3.19258e-05	-2.42157e-05
tnk1	0.000119751	4.13393e-05	-4.72709e-05	-5.03688e-05	-7.25048e-06	-0.000112781	-8.10707e-05	-7.11458e-05
tnk2a	2.17059e-05	6.25412e-06	-7.91433e-05	-1.4378e-05	2.68932e-05	6.03126e-05	-7.96247e-05	0.000273024
tnk2b	2.26298e-05	0.000109189	-3.59617e-05	3.37271e-05	-0.000119487	-7.43877e-05	-9.30958e-05	7.05625e-05
tnks1bp1	0.000143282	-4.52405e-05	-0.000135157	-5.32315e-05	8.91242e-05	5.82988e-05	-4.3546e-05	-5.49455e-05
tnksa	-0.00073439	2.61351e-06	0.000223495	0.000423314	0.00068609	-0.000287728	-0.000170662	0.000690453
tnksb	-0.000484047	0.000215706	0.000224727	0.000176212	3.78539e-05	6.29619e-05	6.08246e-05	-9.33186e-05
tnmd	-3.69209e-06	-3.00043e-05	3.25303e-05	1.55187e-06	-0.000111472	-1.72272e-05	3.23247e-05	-1.60071e-07
tnn	0.000211259	-3.94253e-05	-3.99656e-06	-0.000100478	-5.10123e-05	-5.53238e-05	-6.92045e-05	-7.49102e-05
tnnc1a	-3.93677e-05	5.69034e-05	-5.73162e-05	-4.65449e-05	-9.32443e-06	0.000121681	-2.22023e-05	-2.38727e-05
tnnc1b	-9.53751e-05	-0.000113431	7.38599e-05	2.66457e-05	-3.96598e-05	6.13966e-05	0.0001299	-5.68232e-05
tnnc2	-8.2862e-05	2.25526e-05	5.4339e-05	2.35042e-05	-4.28988e-05	-6.75499e-05	-1.3912e-05	9.30715e-06
tnni1a	0.000151857	1.7994e-05	7.53958e-05	-0.00013494	-9.12061e-06	-6.17806e-05	-0.000122523	6.73989e-05
tnni1b	-0.000319731	9.16152e-05	-1.23768e-05	1.43246e-05	1.19334e-05	0.000290895	1.40735e-05	-6.03638e-06
tnni1c	-0.00067784	0.000314115	0.000253659	0.000195469	0.000253499	-0.000254604	0.000169828	-4.5803e-05
tnni1d	4.8973e-05	-2.45878e-05	1.22773e-05	-7.52348e-05	9.67647e-05	-3.0345e-05	-6.68685e-05	-1.30874e-05
tnni2a.1	-0.000186343	-3.23743e-05	7.65316e-05	3.79911e-05	-3.64155e-05	0.000194221	3.72031e-05	3.93486e-05
tnni2a.2	0.000129647	-1.28549e-05	-0.000111327	-6.42687e-05	0.000199202	-6.22197e-05	6.41399e-05	-1.27675e-05
tnni2a.3	-0.000142668	-6.70456e-06	7.13647e-06	5.6955e-05	0.000135774	2.74657e-05	1.06807e-05	7.56188e-05
tnni2a.4	6.11297e-05	-5.6448e-05	-4.30146e-05	-6.24233e-05	-6.86449e-05	6.83089e-05	-1.26535e-05	0.000448766
tnni2b.1	2.42508e-05	-4.03771e-05	2.39406e-05	-3.80508e-05	-2.41572e-05	9.85708e-06	-6.8777e-05	-1.89277e-05
tnni2b.2	-8.06168e-05	5.71963e-05	-0.000127433	0.000280824	0.000122505	-0.000194337	-9.471e-05	0.00023664
tnni3k	-0.000287045	-1.07942e-05	-2.39127e-05	0.0001406	0.000548426	-0.000140092	-8.2047e-05	0.000172569
tnni4a	7.49722e-05	-0.00011813	-0.000125325	6.82658e-05	0.0003622	-3.90127e-05	-9.22427e-05	-2.20385e-05
tnni4b.1	0.00024432	-0.000191498	-0.000106505	5.8232e-05	-0.000143701	0.000316914	-1.49306e-06	-3.90604e-05
tnni4b.2	-6.77851e-05	-0.000211159	-4.83374e-05	-9.37145e-06	-3.46711e-05	7.9179e-05	0.000526249	4.18541e-05
tnnt1	0.000158649	-0.000142048	-0.000246262	4.59937e-05	0.000229935	6.88487e-05	3.55926e-05	8.02321e-05
tnnt2a	0.000161832	-4.98103e-05	-0.000133512	-1.39122e-05	-5.96322e-05	3.15413e-05	0.000118649	-6.67122e-05
tnnt2b	-0.000238978	0.000120032	0.000134732	-0.000141794	-8.59752e-05	0.000335507	-0.000274204	0.000142956
tnnt2c	-4.24442e-05	-9.02167e-06	4.99743e-05	0.000129334	-0.000116876	-0.0001269	0.00011035	0.00127089
tnnt2d	-0.000183864	0.000104203	-0.000112205	1.61477e-05	3.82513e-05	-5.39686e-05	0.000346354	0.000108689
tnnt2e	-5.13165e-05	-0.00015552	-6.62122e-05	-4.55268e-06	7.73491e-05	0.000312793	-2.71492e-05	-7.27479e-05
tnnt3a	2.2401e-05	-3.07303e-05	-1.36829e-05	-3.41575e-05	-7.67171e-05	-9.60957e-06	1.29959e-05	5.16193e-06
tnnt3b	-0.000298205	-3.23603e-05	-0.00010878	-6.7954e-05	0.000345842	0.000239152	0.000162562	3.6044e-05
tnpo1	0.000252955	-0.000140753	-4.74286e-05	1.27545e-05	0.0002308	-0.000206956	-0.000127511	-0.000129496
tnpo3	0.000144742	7.63606e-06	-5.14166e-05	-5.76673e-05	6.51201e-05	-5.27414e-05	0.000110263	-3.0003e-05
tnr	-0.000304779	-0.000150842	-0.000173535	0.000237244	0.00110998	-0.000175356	-0.000168039	-0.000166125
tnrc18	-4.92268e-06	0.00039742	-0.000621187	-0.000206479	0.00048938	-0.00036359	0.000279872	0.000677948
tnrc6a	0.000165049	-8.87656e-05	-0.000150188	7.69705e-05	8.65166e-05	-7.55843e-05	-4.5793e-05	-6.59031e-05
tnrc6b	0.000289087	-0.000210339	-0.000507634	-9.31506e-05	0.000352719	-0.000220775	0.000524907	0.000116047
tnrc6c1	-0.000110756	-0.000307472	0.00021352	-0.000109151	0.000394832	-0.000344342	0.000291339	-9.67384e-05
tnrc6c2	0.000138729	-0.000110503	-6.14408e-05	-8.68018e-05	6.43438e-05	9.78757e-05	-7.78829e-05	1.09448e-07
tns1a	0.000133783	-0.000129349	2.74552e-05	-0.000105931	-6.00078e-05	0.000137281	5.09299e-05	0.000178416
tns1b	-0.000957583	-0.000189373	0.000460207	0.000265167	0.000571203	0.000202226	-8.64112e-05	0.00126826
tns2a	-1.09536e-05	-1.50582e-05	-3.53271e-05	-2.92272e-05	5.11242e-05	-2.79672e-05	0.000114133	-8.98996e-05
tns2b	0.000175532	7.40625e-08	-9.40574e-05	-0.000117743	0.000130016	-0.000111379	-0.000103801	3.29474e-05
tns3.1	0.000162959	-0.000152364	-0.000158116	0.000281673	-0.000108645	6.21706e-05	-0.000111091	0.000127195
tns3.2	-0.00012175	0.000199674	0.000119207	0.000822056	-0.000461909	-0.000337532	-0.000767206	-0.000123514
tnxbb	0.000236591	-0.000196879	-0.000237631	-0.000429027	0.000655065	4.04582e-05	0.000125708	0.00055017
tnxba	5.0022e-05	-3.08023e-05	1.56208e-05	-5.0564e-05	-7.83405e-05	4.01261e-05	-5.73027e-05	8.68292e-06
tob1a	0.000119842	-1.05412e-05	0.000192245	-0.000178733	-0.000258426	5.66033e-08	-0.000237513	8.03328e-05
tob1b	0.000254325	-5.17082e-05	-6.78126e-05	-0.000276208	-0.000207679	0.000130363	6.76948e-05	5.75604e-05
toe1	-2.67607e-05	2.34912e-05	-6.65908e-05	-3.69227e-05	5.01156e-05	0.000105664	-7.61273e-05	-8.33635e-07
togaram1	0.000549028	-3.97056e-05	-1.89289e-05	-0.000276798	-0.000281615	-5.32785e-05	0.00010696	-1.95752e-05
tollip	4.80119e-06	0.00012138	0.000292836	-0.000163626	-9.79047e-05	-0.000243001	-6.76511e-05	0.000356407
tom1	1.06344e-05	-8.411e-05	1.94264e-05	3.0457e-05	-6.12968e-05	6.26855e-05	1.85087e-06	3.00523e-06
tomm20a	3.97278e-05	-0.000453662	-0.000417583	1.11587e-05	0.000816059	-0.000234706	0.000607493	-0.000119788
tomm20b	8.70894e-05	-1.29789e-05	-6.06155e-05	9.02321e-05	-0.000117916	0.000134735	-0.000112725	-7.67804e-05
tomm22	-5.82086e-05	-0.000126666	-0.000166323	1.94927e-05	0.000117607	5.96771e-05	0.000330433	-7.12304e-05
tomm34	-6.68503e-05	5.44543e-05	-9.42977e-05	-3.68847e-05	0.000153299	-0.000190934	0.000137628	1.73127e-05
tomm40	0.000187615	-0.000128794	-6.01485e-05	-0.000121724	0.000159392	6.16873e-05	3.917e-05	0.000133526
tomm40l	4.32442e-05	-0.000111494	-0.000139841	-4.64287e-05	8.70246e-05	0.000148376	3.92665e-05	-8.12613e-05
tomm5	-0.000313431	0.000123967	7.89913e-06	7.66519e-05	7.55973e-06	1.9788e-05	5.60641e-05	3.24354e-05
tomm6	-0.000187585	2.645e-05	-4.86099e-05	0.000147931	0.000106101	-1.47597e-05	-1.31754e-05	-0.000101498
tomm7	-0.000173582	-4.77473e-05	0.000272015	1.54338e-05	0.000112301	2.31437e-05	-0.00014681	-0.000144173
tomm70a	-3.42186e-05	-5.53259e-05	-0.000121708	-0.000152343	2.00925e-05	-8.86539e-05	0.000354937	-1.31345e-05
tomt	2.26514e-05	8.64955e-05	-3.26925e-05	-6.53503e-07	-5.60856e-05	-0.000121751	-6.91257e-06	4.85711e-05
tonsl	0.000104401	-0.000212853	-0.000212519	1.85161e-05	0.000119342	0.000125757	-1.39388e-05	0.000293253
top1	9.58654e-06	-5.60441e-05	-5.0926e-05	-3.37664e-05	0.000151006	3.39372e-05	9.51995e-05	0.000153933
top1l	0.000635172	-0.000313387	-0.000539455	-0.000485848	1.28591e-06	-0.000264647	0.000665797	-0.000287631
top1mt	0.000388079	-0.00023768	-0.000339667	-0.000431987	0.000730812	7.657e-05	-9.03125e-06	0.000321575
top2a	0.000181283	-0.000220192	-0.000271355	-0.000271326	0.000286664	4.05615e-05	0.000252518	0.000231654
top2b	-0.000132868	-0.000206085	-0.000384826	0.000862093	0.000833349	-0.000193309	-0.000362025	-0.00026469
top3a	-6.30345e-05	-8.4083e-05	-0.000118662	1.58443e-05	0.000185854	-4.76021e-05	4.62544e-05	0.000283234
top3b	-4.31119e-06	4.4925e-05	-0.00013684	7.0776e-05	9.12892e-06	-0.00011809	4.79722e-05	-4.32922e-05
topaz1	0.000223147	-9.51286e-06	-1.43419e-05	-0.000117924	-9.01288e-06	-2.78914e-05	-9.8544e-05	-2.91495e-05
topbp1	8.8472e-05	-0.000124537	-4.94264e-05	2.75786e-05	-2.59077e-06	0.000128528	-7.22236e-05	3.78497e-05
toporsa	0.000160743	-0.000172244	-0.000231004	-9.50083e-05	0.000136328	8.48266e-05	0.000108326	-3.22262e-05
toporsb	0.000479376	-0.000156386	-0.000257696	-0.000150969	-7.4247e-05	-0.00011609	0.000430031	-7.33318e-05
tor1	0.000125359	-6.58537e-05	-4.60913e-05	1.51678e-05	-1.52434e-05	-8.7808e-05	5.09725e-05	3.33409e-05
tor1l1	-0.000129532	4.63007e-05	5.70214e-05	0.000109366	-3.15642e-05	-4.08944e-05	-6.15123e-05	-4.2934e-05
tor1l2	3.9094e-05	3.98708e-05	-6.24159e-05	3.64469e-05	-7.8761e-05	-0.000131486	0.000117145	3.67712e-05
tor1l3	3.64108e-05	2.91495e-05	-9.74387e-06	-7.97386e-05	-8.1841e-05	1.32392e-05	-5.04312e-05	0.000807636
tor2a	0.000209208	8.96675e-05	-3.23738e-06	-7.29754e-05	-4.32477e-05	-6.90707e-05	-2.2145e-05	-6.304e-05
tor3a	-0.000202655	-0.000127255	-9.92448e-05	0.000188633	0.000352477	0.000153309	-0.000144349	0.000124127
tor4aa	-0.000104557	-3.69819e-05	-0.00010713	-6.26058e-05	0.000204636	8.80036e-05	0.00017175	7.27421e-05
tor4ab	-7.12199e-05	3.92195e-05	8.94757e-05	1.14854e-05	-8.7884e-06	9.19982e-05	-0.000128106	-1.48443e-06
tox	0.000210633	-0.000146764	-0.000139289	-7.78666e-05	9.24856e-05	1.09204e-05	-4.88155e-06	0.000114743
tox2	-0.000330446	5.30062e-05	0.000100111	6.78548e-05	6.32138e-05	5.92212e-05	-8.13536e-05	3.37161e-05
tox3	-8.83334e-05	0.000321463	-0.000343051	-0.000365946	0.000845121	-0.000379028	0.000333486	-3.87275e-05
tox4a	7.10239e-05	1.33e-05	-0.000118778	-7.74158e-08	0.000109457	-0.000143565	-2.76559e-05	-2.83529e-05
tox4b	0.000259162	-3.49617e-05	6.85183e-05	-9.53043e-05	-0.000300107	-2.97355e-05	-6.01872e-05	-8.36284e-05
tp53	0.000340769	0.000132002	-0.000224886	-0.000250469	-0.000141829	-0.000294044	0.000345172	0.000467481
tp53bp1	0.00012324	-9.67951e-06	-2.45139e-05	6.40794e-06	-1.5162e-05	-9.23999e-06	-1.63835e-05	-8.93944e-06
tp53bp2a	0.000378152	-0.000258538	-0.000413055	-0.000323445	0.000362196	1.36873e-05	0.000343005	0.000588357
tp53bp2b	0.000131985	-0.000228403	-0.000114117	-6.00635e-05	0.000329903	-4.35699e-05	0.00018345	-2.76585e-05
tp53i11a	-0.000651234	0.000306782	0.000101977	0.000210839	0.000120218	2.2227e-05	-7.94938e-05	1.94312e-06
tp53i11b	-0.000140552	5.84741e-05	-3.70283e-05	-1.64511e-05	4.38017e-05	-4.82435e-05	7.84792e-05	-2.64776e-05
TP53I3	0.000170093	-5.06549e-05	-8.25929e-05	5.32598e-05	0.000120704	-2.68509e-05	-6.02318e-05	-6.93725e-05
tp53inp1	0.000132112	-0.000129516	-5.1444e-05	-0.000101086	0.000297547	5.13248e-05	-0.000143446	0.000334944
tp53inp2	0.000164036	-0.000119239	-7.49899e-05	5.26937e-07	0.000166007	-0.000136924	5.67074e-05	2.64606e-05
tp53rk	-0.000174638	8.70365e-05	3.41595e-05	4.68396e-05	-7.9156e-05	7.97259e-05	-0.000126623	-4.38308e-05
tp63	0.000109503	5.0867e-05	-3.65141e-05	-7.65157e-05	4.67473e-05	-0.000135567	-0.000116774	0.000244763
tp73	-0.000370704	-0.00029369	-9.9515e-06	0.000669001	0.000169106	0.000139951	-0.000298174	0.00112974
tpbga	8.57469e-05	-3.53688e-05	-0.00012862	-7.02913e-05	1.30711e-05	-0.000153966	0.000231346	5.24238e-05
tpbgb	1.9028e-05	-8.47259e-05	3.55365e-05	-8.49952e-05	4.84358e-05	5.61254e-05	1.64881e-05	5.6922e-05
tpbgl	0.000116956	-4.32479e-05	-6.31713e-05	1.99081e-05	-6.60252e-05	-2.24463e-05	-1.96531e-06	-3.67918e-05
tpcn1	-0.000111861	-9.45861e-05	-5.06566e-05	5.26247e-05	0.000512488	-6.71807e-05	-0.000133348	7.33157e-05
tpcn2	0.000234729	0.000106302	5.99383e-05	-4.15558e-05	-0.000257453	-0.000168408	5.32355e-06	9.35695e-05
tpcn3	1.65671e-05	-8.08154e-05	-5.90697e-05	-8.84561e-05	0.000110002	6.14204e-05	3.87281e-05	-4.66114e-05
tpd52	0.000113293	2.31399e-05	-3.03782e-05	-6.82364e-06	4.26943e-05	-0.000106265	-7.53906e-05	-1.4134e-05
tpd52l1	-0.00080225	-6.41794e-05	0.00147469	-0.00038504	-0.000570113	0.000207169	7.49271e-05	0.000285134
tpd52l2a	2.77793e-05	6.44123e-07	-6.75732e-05	-5.76329e-05	7.676e-05	-3.6728e-05	6.63844e-05	-8.81457e-05
tpd52l2b	5.49057e-06	9.03543e-05	0.000157472	0.000206634	-0.000279684	-2.43909e-05	-0.00022708	-1.68176e-05
TPGS1	4.11901e-05	0.000113996	0.000273873	1.59361e-05	-0.000235527	-0.000112285	-0.00035835	0.000133852
tpgs2	0.000113143	-6.43127e-05	-2.17801e-05	8.62114e-05	-0.000126835	-7.44056e-05	-2.05152e-05	-1.33966e-05
tph1a	8.32364e-05	-4.57196e-05	4.99352e-05	2.14645e-05	-4.43555e-05	-9.98152e-05	-1.691e-05	2.88372e-06
tph1b	6.94759e-06	-3.07845e-05	3.52939e-05	-8.34372e-05	2.08302e-05	-3.29679e-05	6.68915e-05	0.000271631
tph2	-0.000154198	-2.3765e-05	0.000138439	6.26266e-05	0.000172084	-5.23927e-05	8.7586e-05	0.000114574
tpi1a	0.000244165	-7.27626e-05	-4.98527e-05	-8.57078e-05	-1.3539e-05	-2.55868e-05	-8.44984e-05	-4.63215e-05
tpi1b	-0.000343123	0.000157581	-0.000139682	-0.000106099	-0.000295707	0.000894081	-3.15768e-05	-3.67827e-05
tpk1	-0.000979737	-0.000473678	-0.00104815	0.00249542	0.00072694	0.000589248	-0.000431809	-0.000390171
tpm1	-7.07224e-05	8.13717e-05	0.000255754	-0.000150516	0.000102146	-0.000152296	-0.000135311	3.7479e-05
tpm2	3.89568e-05	-3.51872e-05	-7.78926e-05	7.29428e-06	0.000154531	-1.74183e-05	-8.48617e-05	-4.57727e-06
tpm3	-0.000688033	0.000948425	0.000200924	-0.000356219	-0.000547403	0.000459541	-0.000202513	-0.000365146
tpm4a	2.25602e-05	-0.0002634	0.000104081	-3.93499e-05	0.00111453	-0.000251266	-0.000493577	-0.000308018
tpm4b	2.44857e-05	-7.65783e-05	2.73974e-05	5.09603e-05	1.00603e-05	-5.74915e-05	-2.16324e-05	-7.87794e-05
tpma	0.000210342	-4.00195e-05	-4.63499e-05	-4.57464e-05	-8.30443e-05	-0.000103382	-2.04768e-05	4.5622e-05
tpmt.1	-0.000148016	-8.47913e-05	-0.000144909	-0.000112702	0.000242075	0.000243364	0.000245843	5.47795e-05
tpmt.2	-8.91381e-05	2.02728e-05	-0.000129791	7.4834e-05	2.30393e-05	0.000100234	9.66741e-05	1.56995e-06
tpo	3.3646e-05	-7.72106e-06	-6.25931e-05	2.18959e-06	-1.63166e-05	-0.000157131	0.00010667	0.000170479
tpp1	-0.000328275	0.000487511	-2.32538e-05	-0.000467861	-0.00030208	0.000209592	0.000548488	-0.000173001
tpp2	0.000432867	-0.000104499	-0.000199015	-0.000167434	5.67821e-05	-2.33094e-05	3.51872e-05	-0.000104208
tppp2	-3.41701e-05	2.50355e-05	3.07609e-06	7.65845e-06	-6.39613e-05	2.35507e-05	-1.60155e-05	-2.60498e-05
tppp3	-2.59274e-06	-0.000190021	-8.98341e-05	2.28814e-06	0.000201911	-0.000142756	0.000110189	8.52307e-05
tpra	0.00110877	-0.000264174	-0.000268366	-0.000613483	0.000793738	-0.000887988	0.000164731	-0.000212556
tpra1	3.59857e-05	-7.89636e-05	0.000281139	1.91339e-05	-0.0002062	8.49671e-05	-0.00022442	-0.000109386
tprb	0.00130342	-0.000574765	-0.000560961	-0.000235524	0.000600518	-0.000638554	0.000122856	-0.00020603
tprg1	5.08929e-05	-4.81409e-05	-1.60073e-05	-0.000104156	6.76099e-05	-1.76375e-05	2.90841e-05	1.18335e-05
tprg1l	4.94066e-06	-0.000178199	6.51905e-05	1.13103e-05	0.000281303	-7.24712e-05	-7.51862e-05	4.8203e-05
tprkb	0.000139485	-7.26292e-05	6.1222e-06	-3.46132e-05	4.0958e-05	-4.71237e-05	-5.61226e-05	-0.000107009
tprn	-7.41966e-05	1.18766e-05	-2.36109e-05	-3.04532e-05	7.82634e-05	3.86209e-06	0.000179529	-4.0176e-05
tpst1	4.28958e-05	-4.85436e-05	-8.17567e-05	-3.4128e-05	3.30573e-05	0.000135219	-7.28473e-05	-2.11853e-06
tpst1l	-0.000157953	0.000104815	0.000202682	-6.08974e-05	7.95505e-05	-0.000203328	-5.41643e-05	0.000143208
tpst2	1.07416e-05	7.78861e-05	-6.73446e-05	-1.51344e-05	6.87375e-05	-3.47622e-05	-3.02052e-05	-3.83689e-05
tpt1	0.00030003	-3.71593e-05	4.81137e-05	-0.000200088	1.51971e-05	-9.50067e-05	-0.000257086	-8.45343e-05
tpte	-0.000320175	0.000508873	-0.000196515	-2.22564e-07	-0.000332936	0.000326408	4.17475e-05	-0.000155397
tpx2	0.000496116	-0.000226257	-0.000386335	-0.000325108	0.000464571	-0.000292649	0.000383012	0.000145485
tra2a	0.000103416	-8.58376e-05	-9.80295e-05	-0.000112508	0.000123961	-0.000170754	0.000226633	6.84516e-05
tra2b	-0.000142328	2.79476e-05	-5.28909e-05	0.000130565	6.49721e-05	-6.23025e-05	3.3139e-05	2.35058e-06
trabd	-0.000172485	-0.000129172	4.91053e-05	0.000127026	0.000315728	-5.33213e-05	-0.000133184	1.65834e-05
trabd2a	5.60295e-05	-5.2862e-05	0.000130528	0.000100243	4.60941e-05	-0.000133682	-0.000167892	-6.11137e-05
trabd2b	-2.59621e-05	-4.82583e-05	-3.42541e-05	-9.57828e-05	0.000125595	9.75924e-05	-1.07833e-05	1.76907e-05
tradd	-2.53455e-05	-2.5131e-05	-2.77999e-05	-7.1305e-06	2.4785e-05	8.49933e-06	4.85238e-05	-3.69593e-05
tradv1	0.000241986	-0.00010021	-0.000100813	-5.12817e-05	-7.92576e-05	-1.68028e-05	0.00015928	8.78312e-05
tradv10.0.3	0.000110281	-2.51683e-05	5.1936e-05	-6.08545e-05	-3.23432e-05	-6.79273e-05	-4.41029e-05	-3.32125e-05
tradv10.0.4	0.000192686	-6.31517e-05	6.99585e-05	-8.62934e-05	-7.29015e-05	2.17904e-05	-5.10851e-05	-3.81738e-05
tradv10.0.5	0	0	0	0	0	0	0	0
tradv15.0	4.68109e-05	4.95329e-06	-0.000111184	9.82879e-05	1.0246e-05	-0.000135357	0.000254855	1.30032e-05
tradv17.0	-4.21974e-05	-2.3172e-05	-4.345e-05	0.000230575	-6.56474e-05	-9.88601e-05	1.61493e-05	-6.26484e-05
tradv18.0	0	0	0	0	0	0	0	0
tradv2.0.2	0.0001043	-3.93606e-05	-2.74093e-05	-3.63364e-05	-3.72082e-05	-4.0188e-05	1.46434e-05	3.28751e-05
tradv2.0.3	-3.96503e-05	-1.94527e-05	7.81416e-05	9.78009e-06	-3.28536e-05	-5.01892e-05	7.53546e-06	-3.17076e-05
tradv24.0.2	-0.000355845	0.000225367	-0.000209917	0.00010196	6.99888e-05	0.000357948	0.000288432	0.000114928
tradv24.0.5	4.45273e-05	7.49765e-06	9.06926e-06	-2.89216e-05	1.6839e-05	-9.44472e-05	4.44119e-05	1.91446e-05
tradv25.0.4	0	0	0	0	0	0	0	0
tradv27.0	0	0	0	0	0	0	0	0
tradv3.0.3	0.000231701	-6.34791e-05	0.000133886	1.25625e-05	-0.000127995	-0.000141931	-0.000111643	-2.25932e-05
tradv30.0.6	-5.6266e-05	4.09759e-07	2.78948e-05	5.40887e-07	8.31448e-05	-3.65261e-05	-1.16236e-06	1.02283e-05
tradv31.0	0.000165167	-4.51769e-05	-3.94931e-05	-5.82252e-05	2.60596e-05	-3.87591e-05	-5.05502e-05	-1.96944e-06
tradv40.0	0	0	0	0	0	0	0	0
tradv5.0.2	0	0	0	0	0	0	0	0
traf1	0.000171444	5.88982e-07	-2.50948e-05	-0.000141487	7.68475e-05	-5.07998e-05	-2.38673e-05	-5.20219e-07
traf2a	0.000358192	-0.000148893	-5.88952e-05	-8.45205e-05	1.5421e-05	-1.57586e-06	-0.00011127	1.55067e-06
traf2b	-0.000241783	0.000196545	-0.000121736	-2.6255e-05	0.000167444	2.4712e-05	0.000203477	4.33064e-05
traf3	-8.16242e-05	0.000117306	-9.56197e-05	-0.000112434	3.75707e-05	-4.73745e-05	0.000200002	-2.56806e-05
traf3ip1	0.000211173	0.000677919	-0.00065721	-0.000408316	-0.000205338	-0.000261917	0.000384615	0.000262935
traf3ip2a	9.93084e-05	-1.33153e-06	-5.13366e-05	1.07964e-05	1.62514e-05	-1.28297e-05	-0.000162182	-4.64929e-05
traf3ip2l	0.000163636	-2.60992e-05	-0.0001917	-7.3699e-05	0.000216866	-6.4904e-05	6.97506e-05	-7.96768e-05
traf4a	-0.000244848	3.67022e-05	0.000103003	-6.39619e-05	6.54118e-05	0.00021536	-0.000112243	0.000128448
traf4b	-8.17414e-05	-5.081e-05	-7.78737e-05	6.4605e-05	5.95496e-05	3.59539e-05	6.74488e-05	-3.8228e-05
traf5	1.37501e-05	-0.000160469	-4.03871e-05	9.41024e-05	-0.000165845	0.000162227	0.00011922	-0.000126049
traf6	0.000179584	2.05711e-05	3.11297e-05	-0.000209398	-0.000204953	0.000184557	6.50168e-05	-0.000106396
traf7	-0.000249934	-4.54205e-06	-7.54951e-05	0.000227319	2.32498e-05	-5.25814e-05	0.00037453	0.000163048
trafd1	0.000138395	-3.84822e-05	9.83555e-06	0.00013286	-0.000141507	-2.18852e-05	-9.47643e-05	-0.000115496
traip	9.49295e-05	-0.000156909	-9.07696e-05	-3.19174e-05	1.38025e-05	5.38719e-05	0.000184591	-5.37493e-05
traj28	-0.000143905	-9.0829e-05	0.00012334	1.93634e-05	0.00015028	-0.000109798	0.000177377	-2.34498e-05
trak1a	-0.000742165	0.00195081	0.000911931	-0.00116333	-0.00153552	-0.000285443	0.000247678	-0.000150026
trak1b	0.000118387	-0.000106945	-9.4563e-05	-9.38819e-05	9.57837e-05	2.40895e-05	3.03737e-05	1.77483e-05
trak2	6.49833e-05	-3.18637e-05	-1.87249e-05	-0.000129445	0.000270672	-0.000180275	-1.6984e-05	-5.69194e-05
tram1	0.00031428	-0.000160561	6.5855e-05	0.000228716	0.000551487	-0.000721986	-0.000652211	8.34938e-05
tram2	-0.000162574	-8.97871e-05	-7.25478e-05	0.000152439	0.000393785	-0.000161709	6.87637e-05	-9.53233e-05
trap1	8.28576e-05	3.40044e-05	2.25399e-05	3.36109e-05	-3.2364e-05	-3.36355e-05	-0.000260462	-0.000131991
trappc1	-0.000106454	3.28221e-06	-2.71833e-05	2.08314e-05	0.000186612	-2.56315e-05	-2.56293e-07	1.29246e-06
trappc10	0.000168314	-0.000134465	3.96301e-05	-0.000126653	3.39808e-05	-6.33897e-05	3.83637e-06	0.000139705
trappc11	-0.000653967	0.000259398	0.000737403	2.78168e-06	-0.000424798	0.000455917	-0.00017303	-0.000201608
trappc12	2.7569e-05	-0.00013184	-9.5154e-05	4.63351e-05	0.000253391	-3.54256e-05	-5.84291e-05	-1.79893e-05
trappc13	-0.000537138	0.000118225	9.98083e-05	5.66758e-05	5.93748e-05	9.36352e-05	0.000188746	0.000521381
trappc2	-7.67602e-05	6.89861e-05	-8.4291e-05	-2.29933e-05	7.19726e-05	6.93418e-05	-3.91699e-05	-5.61832e-05
trappc2l	-0.000197212	0.000117226	8.42916e-05	1.57974e-06	-7.16109e-06	9.31117e-05	-7.31007e-05	3.08831e-05
trappc3	-0.000279203	1.09711e-06	3.01825e-05	0.000158271	-8.1192e-05	0.000161063	0.000120993	4.46717e-05
trappc4	-1.07125e-06	6.96042e-05	8.41935e-05	-7.92413e-05	5.37535e-05	-5.75961e-05	-1.19928e-05	-1.55513e-05
trappc5	-0.000204561	-5.5401e-05	-6.3163e-05	0.000261587	0.000108371	3.02524e-05	0.000117578	-4.72991e-05
trappc6b	-2.14601e-05	1.1557e-05	-0.000118007	5.35689e-05	8.3031e-05	-6.45668e-05	0.000119989	-5.69993e-05
trappc6bl	8.42076e-07	5.43719e-05	0.000114735	-3.17552e-05	8.14453e-05	-0.000144642	-0.00015491	-6.25791e-05
trappc8	-0.000415571	6.06026e-05	0.000273452	0.000250298	-0.000243933	0.000395544	-0.000151542	-9.49385e-05
trappc9	-0.000515631	1.47003e-05	0.000160187	0.000175934	-7.5914e-05	0.000366326	0.000132343	-0.00015831
trarg1a	0.000116947	-0.000103333	-6.18057e-05	-9.41411e-05	-7.45569e-05	1.75492e-05	0.000102188	0.000461375
trarg1b	9.35517e-05	-4.71336e-05	-7.02002e-05	-8.15065e-05	-3.97565e-05	-5.97416e-05	5.71168e-05	0.000544509
trdc	0.000148829	1.63677e-05	-8.23882e-05	9.91434e-05	-0.000179399	-0.000171836	0.000181244	-5.92754e-05
trdmt1	-0.000180973	-0.000206782	-4.03175e-05	6.12951e-05	0.00122074	-0.000360504	-9.92468e-05	-0.000211155
trdn	8.22653e-05	1.31981e-05	-7.10002e-05	-6.13988e-05	1.97323e-05	-1.80865e-05	-1.08341e-05	0.000103409
treh	6.41942e-05	-6.6933e-05	-4.59459e-05	5.54468e-05	2.28901e-05	0.000102105	-0.0001473	0.000218293
trem2	0	0	0	0	0	0	0	0
trgv2	-4.54869e-05	-6.42564e-05	5.60313e-05	3.97887e-05	0.000154359	7.10332e-05	-0.000160951	-6.62792e-05
trh	0.000140286	-3.23358e-05	-0.000106359	-5.63297e-05	0.000149585	8.87721e-05	-7.53351e-05	-7.34469e-05
trhde.2	-9.14441e-05	-0.000249997	-0.000182594	0.000657982	0.000233368	1.9183e-05	-0.000353252	-0.000185864
trhr2	0.000193732	-2.19076e-05	-5.83635e-05	-5.93031e-05	4.46989e-05	-0.000148587	-5.21926e-05	6.64365e-06
trhra	3.99026e-05	-7.04416e-05	0.000132561	0.000164439	0.000173732	-0.000144465	-0.000166552	-0.000173818
trhrb	-3.62692e-05	9.76654e-06	1.2308e-05	4.21226e-05	-5.06616e-05	-6.41022e-05	1.48251e-06	-5.06628e-05
triap1	5.51049e-05	-4.84442e-05	-3.45518e-05	-4.45475e-05	-2.65987e-05	0.000148218	4.12003e-05	-7.74436e-05
trib1	0.000141037	8.88118e-05	-7.0851e-05	-7.95469e-05	0.000100025	-0.000126341	-0.000173037	-8.34597e-05
trib2	8.37884e-05	1.64343e-05	-3.60989e-05	-2.95795e-05	-2.17267e-05	-0.000119901	-0.000141021	-5.66823e-05
trib3	-1.34981e-05	-7.09809e-05	-0.000207533	-0.000186242	0.000425143	-7.70772e-05	0.000179037	0.000529156
tril	1.40384e-05	3.28568e-05	-4.91237e-05	1.41676e-05	-2.12789e-05	-8.4883e-05	-6.60962e-06	1.00631e-05
trim101	-0.000346139	-3.38292e-05	0.000153908	5.93106e-05	-0.000114229	0.000419152	0.000186578	-4.05885e-05
trim105	-3.00767e-05	-0.000100521	-7.80974e-05	-0.00016295	0.000240153	-3.24786e-05	0.000172764	4.35515e-05
trim107	0.000132053	-9.10218e-05	-0.00021681	-6.4751e-05	0.000209811	0.000134746	6.99926e-05	8.90639e-05
trim108	0.000108886	-7.85975e-05	-3.12237e-05	-4.36027e-05	0.000143022	-7.08014e-06	-0.000118863	-5.07569e-06
trim109	-2.60885e-05	9.60246e-05	-5.20687e-05	0.000113355	-0.000111276	-7.53525e-05	-3.11255e-05	0.000444621
trim110	-6.08193e-06	3.57919e-07	-9.32833e-05	-8.97419e-06	4.29215e-06	0.000100158	1.82398e-05	-4.95603e-05
trim13	-0.000158605	3.13612e-06	7.01449e-05	-4.06845e-05	5.86666e-05	3.89311e-05	5.2431e-05	0.000255377
trim16	0.000175825	0.00031979	-0.000188073	-0.000303339	-0.00129927	0.000135334	0.000446858	-0.000344864
trim23	-0.000195318	-3.55138e-05	3.85242e-06	4.47956e-05	0.000183618	6.87896e-05	7.00512e-05	3.07056e-06
trim24	0.000194196	-0.000176525	-0.000134314	-8.06734e-05	0.000132875	8.68717e-05	-4.13953e-05	-7.6863e-06
trim25	-4.09419e-05	-4.55826e-05	2.95732e-05	-1.93747e-05	5.56254e-05	-6.16572e-05	9.7753e-05	-5.95817e-05
trim25l	6.46115e-05	-4.11285e-05	-1.13141e-05	-9.66828e-05	0.000116339	1.86196e-06	4.7169e-06	-6.23077e-05
trim2a	-0.000236188	5.77245e-05	0.000240442	0.000233478	-0.000129445	3.96034e-05	-0.000252682	0.000144214
trim2b	-0.000127359	0.00116547	-0.00104919	-0.000274904	-0.000546043	-0.000514355	0.00131031	7.23702e-05
trim32	0.000286641	-0.000116022	-8.29925e-05	-8.41952e-05	-8.59852e-05	0.000146454	4.37526e-05	-5.33235e-05
trim33	0.000387419	-0.00011845	-9.245e-05	-0.000274934	0.000487328	-0.000462561	-0.000182753	9.12421e-05
trim33l	-0.000111722	-0.000102242	-7.04502e-05	-1.83029e-05	0.000384535	1.66672e-05	-3.16472e-05	9.33779e-05
trim35-1	0.000126625	-4.98608e-05	-0.000102544	-0.000137012	0.000277737	2.7896e-05	-4.87524e-05	3.97377e-05
trim35-12	5.50102e-05	-0.000131482	-6.64507e-05	-8.20186e-05	0.000137737	9.16366e-05	0.00012523	-3.36444e-05
trim35-13	-6.66271e-05	1.99009e-05	7.47759e-05	2.00571e-06	6.32916e-05	6.51639e-05	1.83501e-05	2.74588e-05
trim35-14	0.000121529	0.000122629	-1.36926e-05	-4.27463e-05	-4.98427e-05	-0.000123075	-9.70846e-05	-2.08267e-05
trim35-19	6.24194e-05	6.25838e-05	-4.22795e-05	-7.3764e-05	9.59397e-06	6.83594e-06	-5.5814e-05	-6.38445e-05
trim35-20	0.000170713	-0.00019659	-0.00010044	2.224e-05	-6.02434e-05	3.44571e-05	8.25278e-05	-1.02776e-05
trim35-21	0.000112249	2.299e-05	-3.08997e-06	0.000105086	-0.000154221	-6.67504e-05	1.70574e-05	-5.39897e-05
trim35-22	0.000223564	-5.01625e-05	-4.07233e-05	-8.4039e-05	8.58543e-05	-9.23033e-05	-0.000109436	-4.31402e-05
trim35-23	3.92479e-05	-1.49604e-05	4.48882e-05	-2.30663e-05	-6.20625e-05	-7.39704e-05	-2.2133e-05	4.38054e-05
trim35-24	-4.76832e-07	-6.25779e-05	-4.90863e-06	-9.38156e-05	9.22346e-05	5.66336e-05	-5.75574e-06	0.000281614
trim35-25	9.96641e-05	-1.48276e-05	-6.04965e-05	-3.20493e-05	1.26547e-05	1.64376e-05	2.13516e-05	-1.30838e-05
trim35-27	7.90206e-05	1.27005e-05	-5.5554e-05	-1.56562e-05	-4.95633e-05	-5.33922e-05	1.92467e-05	-4.66528e-05
trim35-28	5.78813e-05	-0.000127	-5.09887e-05	-3.04414e-05	0.000159722	-5.82957e-05	9.4484e-05	-0.000135903
trim35-29	1.18962e-05	3.74406e-05	5.34925e-06	6.83412e-05	-4.66566e-05	-0.000162017	-2.0125e-05	-5.48628e-05
trim35-3	0.000191265	-0.000140011	-0.000178088	-0.000163794	0.000310543	2.06912e-05	0.000104394	-0.000134126
trim35-30	-1.65516e-05	-3.38504e-05	-2.11991e-05	-4.59184e-05	2.17492e-05	-4.59497e-05	0.000144721	2.70069e-05
trim35-31	5.05234e-05	8.72987e-06	-9.91327e-06	-6.02927e-05	-7.05873e-05	-9.36157e-06	-8.801e-05	-1.42541e-05
trim35-33	-6.98408e-05	-6.34219e-05	-2.40612e-05	-9.55296e-06	0.000105249	-1.63777e-05	6.58523e-05	3.78907e-05
trim35-34	0	0	0	0	0	0	0	0
trim35-39	-3.20233e-06	0.000116668	-8.13292e-05	8.99177e-05	1.9971e-05	2.57472e-05	9.23595e-05	-7.41205e-05
trim35-40	8.42651e-05	-0.000117991	-2.7404e-05	-0.000211226	0.000406006	-0.000107484	0.000110221	-4.99788e-05
trim35-7	0.000244765	-0.000240876	-0.000175428	-0.000281566	0.000766955	-0.000242206	4.52543e-05	0.000704489
trim35-9	-7.90774e-05	-6.97173e-05	0.000128693	0.00020656	2.98154e-05	1.09907e-05	-0.000103971	-8.965e-05
trim36	0.000454757	-0.000130963	-0.000307465	-0.000197104	6.55562e-05	1.33578e-05	0.000344153	1.19176e-05
trim37	0.000120534	-6.75667e-05	-6.89506e-05	-0.000105568	0.000177357	-9.95511e-05	5.22323e-05	-3.37956e-05
trim3a	0.000250684	0.000120829	-0.000909821	0.000121521	0.00121765	-0.000637803	0.000358833	-0.000125576
trim3b	0.000238418	-0.000121068	-0.000173899	-0.000161814	0.000163069	2.00086e-05	-1.79075e-05	-1.73637e-05
trim44	0.000155073	-6.72794e-05	-0.00013484	-0.00011177	5.16999e-05	4.43618e-05	2.6106e-06	-0.000101283
trim45	4.76779e-05	-2.58465e-05	-0.000144117	-0.000124904	0.000427672	-4.22639e-05	-3.44394e-05	0.000286358
trim46a	-2.26707e-05	2.25974e-05	7.98091e-05	-1.45194e-05	-5.63487e-05	-4.10911e-05	2.01565e-05	2.84007e-05
trim46b	4.77474e-05	0.000103009	-2.46463e-06	-8.88982e-05	-6.96096e-05	5.70911e-05	-7.35456e-05	-0.000105006
trim47	-1.48521e-06	-4.05587e-05	-7.10674e-06	-3.96123e-05	6.46366e-05	-8.44098e-05	-1.1205e-05	-2.47521e-05
trim54	-4.55993e-05	-8.45213e-05	-8.10969e-05	7.97334e-05	0.000251393	-0.000101622	6.96102e-05	0.000157809
trim55a	-0.000181582	-0.000142119	-0.000244416	-0.000116967	0.000546325	-1.66012e-05	0.00055893	-0.000162681
trim55b	-0.00015582	5.35669e-05	6.57998e-06	-3.93545e-05	0.000129406	9.09224e-05	5.161e-06	-8.21116e-05
trim59	-0.000128317	-6.03797e-05	-0.000120365	-1.79752e-05	0.000322947	7.58818e-05	-1.73611e-05	0.00017368
trim62	-0.000766745	0.000322945	0.000582765	0.000550535	-0.000345369	0.000112827	-0.000556502	0.000133823
trim63a	0	0	0	0	0	0	0	0
trim63b	0.000185403	-4.86277e-05	-2.91521e-05	-0.00013025	9.62364e-05	-7.23204e-05	0.000107299	-1.88354e-05
trim65	0.000172107	-2.31199e-05	-4.12619e-05	-6.67471e-05	9.95201e-05	-0.000133403	1.92945e-05	0.000147656
trim66	2.58475e-05	-4.18153e-05	-9.45188e-05	-9.57392e-05	-0.000252785	0.00024871	0.000295923	-5.3781e-05
TRIM67	-4.89232e-05	-1.65053e-05	0.000100441	6.18496e-05	4.29783e-05	-0.000194697	-7.91893e-05	-0.000117034
trim69	-0.000312365	-0.000111487	-9.38428e-05	-0.00018246	0.000695988	0.000136153	0.000306728	0.000249761
trim71	-0.000436498	0.000135565	0.00028686	0.000526248	2.6075e-05	0.000302249	-0.000959503	-6.71332e-05
trim8a	-0.000632472	0.000135812	6.59117e-05	0.000126388	5.28514e-05	0.000517675	-0.000159322	-9.38397e-05
trim8b	-5.38408e-06	-0.000114431	-6.43562e-05	-0.000148008	0.000448026	-7.1383e-06	-6.41292e-05	0.000169662
trim9	-6.84444e-05	0.000211729	2.1507e-05	1.12646e-05	-6.28126e-05	-0.000224338	5.53949e-05	-7.62724e-05
trioa	-0.000562612	1.63773e-06	-0.000145918	0.000523985	0.000983011	0.00014721	-0.000213692	-0.000313853
triob	-0.000294821	-2.56959e-05	-0.000521422	0.000312271	0.000820816	0.000213131	-1.92884e-05	-0.000133813
triobpa	-1.62167e-05	-7.91066e-06	-5.31198e-05	-4.91158e-05	4.04072e-05	3.91417e-05	7.31314e-05	6.26185e-05
triobpb	0.00034221	-0.000182968	-0.000113849	-0.000213981	0.000290158	-0.000179992	0.000182736	0.000379859
trip10a	-0.000663877	0.000308319	-0.000185673	-0.000500139	-0.000737841	-0.000945953	0.00341042	-6.01644e-05
trip10b	4.44434e-05	-5.08204e-05	9.53678e-05	-8.59407e-06	7.20955e-06	-6.89944e-05	4.25201e-05	-6.08518e-05
trip11	0.00122771	0.000238234	-0.000526147	-0.000100224	-0.000691864	-0.000104047	-0.000461919	-0.000243502
trip12	-7.53796e-06	7.56535e-05	0.000908941	0.000223601	-0.000276168	-0.00056957	-0.000281108	-0.000129091
trip13	-1.65057e-05	1.60185e-05	-0.000125556	7.1716e-06	6.34684e-05	4.20327e-05	4.75118e-05	3.32633e-05
trip4	-0.000552575	0.000310058	0.000116624	0.000158568	-0.00016688	0.000380616	-0.000312424	-0.00010904
trip6	7.41122e-05	-0.000102572	-1.9545e-05	0.000129978	0.000133446	8.25482e-05	-0.000115353	-0.000156153
triqk	-3.65791e-05	0.000141335	9.75464e-05	9.01623e-06	-0.000133938	0.000342031	-0.000323703	-1.99842e-05
trir	1.45504e-05	1.48226e-05	0.000195424	0.000264649	-8.57398e-05	-0.000286721	-0.000161126	-2.81185e-06
trit1	-0.00109251	0.00059289	0.000539404	0.000159398	0.000148613	-0.000204606	0.00026201	-0.000241519
trmo	-1.97823e-05	3.33167e-05	-7.12984e-05	5.40744e-05	-0.000124448	0.000182918	-5.0747e-05	-5.16809e-05
trmt1	-8.7202e-05	8.05704e-05	-3.24636e-05	1.98836e-05	3.02326e-05	-6.71825e-05	3.85727e-05	-6.66726e-05
trmt10a	6.08411e-05	-2.73109e-05	-0.000135271	-8.29042e-05	0.000236091	-3.99267e-05	-2.72032e-05	-2.49248e-05
trmt10b	-6.15069e-05	4.77062e-05	-1.04236e-05	-2.56596e-06	1.81028e-05	-9.82734e-07	-5.43935e-05	-1.83018e-05
trmt10c	0.000180564	-6.86406e-05	8.95101e-05	-9.09262e-05	-3.15164e-05	-9.48773e-05	-0.000100025	2.24759e-05
trmt11	-0.000231858	0.000102432	9.58493e-05	0.000150739	-3.48289e-05	-5.85692e-05	-2.62245e-05	-7.17104e-06
trmt112	-7.01944e-05	-2.95273e-05	-4.5477e-05	-1.60942e-05	3.70318e-05	3.2642e-05	0.000112527	-2.37984e-05
trmt12	1.1192e-05	1.9889e-05	-4.31435e-05	-7.65839e-05	0.000111575	-0.000140663	4.95137e-05	0.00017305
trmt13	0.000116054	-0.000132896	-3.69179e-05	-0.000127791	0.000164053	3.52935e-05	7.72875e-06	0.00010705
trmt1l	-0.000192117	-5.42695e-05	-0.00011173	1.71136e-05	0.000236598	9.49761e-05	0.000119293	-6.29459e-05
trmt2a	5.94532e-05	-5.51199e-05	-7.59547e-05	-2.88786e-05	0.000101224	-2.76901e-05	-3.93914e-05	1.02299e-05
trmt2b	0.000164518	-0.000118054	1.22429e-05	-0.000216213	0.000327515	3.87278e-05	5.01631e-06	-1.29456e-05
trmt44	-0.000122698	-0.000132803	9.04239e-06	0.000198566	0.000456638	3.79909e-05	-0.000260559	2.74018e-05
trmt5	5.42863e-06	2.13893e-05	-9.09971e-05	-6.68002e-05	0.00037534	-0.000141915	-3.34189e-05	0.000287911
trmt6	0.000109811	-3.16484e-06	1.81091e-05	-0.000127276	0.000388415	-0.000212464	-0.000109794	1.36957e-06
trmt61a	-0.000122262	5.63291e-06	-0.00017448	-0.000107496	0.000682826	-3.79331e-05	-0.000352087	0.000275755
trmt61b	-3.11764e-05	0.00010169	5.85037e-05	-0.000102664	2.4861e-05	-2.2764e-05	-9.16675e-05	-8.25144e-06
trmt9b	-0.000255813	8.19681e-05	-0.000140371	0.000196706	0.000457711	-0.000155176	-1.12791e-05	0.000111601
trmu	0.000183457	7.9227e-07	-2.09523e-05	-1.09688e-05	3.47606e-05	-0.000174552	-5.56497e-05	-8.83881e-05
trnau1apa	-9.99848e-05	-3.14113e-05	-6.70544e-05	-0.000106923	0.000275699	2.38099e-05	4.56387e-05	-2.29084e-05
trnau1apb	0.000376845	-0.000155288	2.11635e-05	2.05801e-05	1.10981e-05	-3.02339e-05	-0.000235677	-0.000302769
trnC	2.25947e-05	-2.20771e-05	-3.7123e-05	4.65039e-05	2.6308e-05	-4.87436e-05	-2.62922e-05	-4.19954e-05
trnG	0	0	0	0	0	0	0	0
trnH	0	0	0	0	0	0	0	0
trnR	0.000143171	1.07506e-06	-3.50594e-05	-4.55227e-05	-7.03159e-05	-5.36768e-05	4.59036e-05	1.29844e-05
trnS2	0	0	0	0	0	0	0	0
trnt1	0.000256251	-6.56812e-05	-4.99543e-05	-6.35057e-05	0.000184301	-8.37116e-05	-5.50911e-05	-0.000155712
trnW	0	0	0	0	0	0	0	0
trnY	0	0	0	0	0	0	0	0
trove2	-7.88938e-05	-2.40185e-05	-0.000165395	-2.15048e-05	0.00017101	0.000120171	3.36977e-05	-1.17046e-06
trpa1a	-2.26162e-05	2.3768e-05	-1.32511e-05	1.1673e-05	9.67403e-05	3.60893e-05	-0.000106329	1.67237e-05
trpa1b	8.65662e-05	-6.46505e-05	-5.85293e-05	-0.000147476	0.000414647	-4.39383e-05	-0.000188272	2.00219e-05
trpc1	-1.2604e-05	-0.000151609	6.78355e-05	-4.57107e-05	-4.77824e-05	0.000153075	4.51547e-05	0.000106513
trpc2a	-0.000243899	0.000122005	4.60967e-05	0.000201242	-8.00987e-05	-6.8573e-05	4.13452e-06	0.000141386
trpc2b	6.74598e-05	2.98995e-05	2.39646e-05	-2.38993e-05	0.000153149	-0.000143016	-0.000178217	9.31967e-06
trpc3	2.95714e-05	-4.65398e-05	4.33229e-06	-2.59652e-05	5.77132e-05	4.96859e-05	4.72191e-06	-0.000101329
trpc4a	-0.000164926	-8.52993e-05	-2.97956e-05	0.000128882	4.24422e-06	6.94778e-06	0.000255945	-4.46988e-05
trpc4apa	0.000525867	-0.000201278	-0.000249545	-0.000157482	-3.85691e-05	-8.05314e-05	0.000100061	-6.41816e-05
trpc4apb	4.02554e-05	-0.00011921	1.03151e-05	0.000246438	3.90362e-05	-9.14579e-05	2.0223e-06	-5.32575e-05
trpc4b	-1.55266e-06	2.63127e-05	-2.03461e-05	0.000109202	-4.01636e-05	-9.79592e-05	-3.70576e-05	-2.54731e-05
trpc5a	8.71859e-05	-0.000136237	-0.000206771	5.934e-05	-0.000107569	0.000290811	1.89645e-05	-2.35555e-05
trpc5b	-6.60149e-05	-3.37275e-05	-0.000132724	-0.00016358	0.000386153	0.000126405	-2.47576e-05	0.000427775
trpc6a	0.000101711	1.92445e-05	7.09644e-05	3.03308e-05	7.98948e-05	-0.00016941	-5.09116e-05	2.49826e-05
trpc6b	0.000529021	-0.000172472	-0.000168573	1.63873e-05	-9.80979e-05	1.3137e-05	-0.000101893	-8.58781e-05
trpc7a	0.000127287	-8.40793e-05	-6.98038e-05	-6.34691e-05	-4.65973e-05	0.00017922	-3.91263e-05	-4.62624e-05
trpc7b	0.000125938	-2.00358e-06	-4.81208e-05	-1.17821e-05	-3.73583e-05	-2.48915e-05	-3.87419e-05	-3.34559e-05
trpm1a	5.75464e-05	-4.18166e-05	0.000108251	-0.000115696	0.000104211	-0.000172865	3.43537e-05	0.000154363
trpm1b	4.09051e-05	2.95495e-05	5.23324e-05	-9.74399e-05	-7.04916e-05	-6.49554e-05	-7.75525e-05	5.2956e-05
trpm3	-4.85961e-05	0.000156756	-0.000216121	-6.09427e-05	0.000113103	-3.33098e-05	0.00014766	2.07945e-05
trpm4a	0.000219095	-0.000254234	0.000730067	-0.000232101	-0.00061176	-0.000154432	0.000185021	-0.000184332
trpm4b.2	0.000101166	2.61209e-05	2.13099e-05	-0.000114774	-2.17632e-05	-0.000127955	-8.66571e-05	0.000264835
trpm5	-0.000124012	-0.000433231	-0.000335428	-0.000579986	0.00140904	0.000246095	0.000627892	-3.22713e-05
trpm6	0.000148751	1.2625e-05	-2.54154e-05	-1.68233e-05	-4.57141e-05	-0.000121634	0.000146389	1.59895e-05
trpm7	0.000182085	-0.000194646	-4.89027e-05	-7.63705e-05	0.000116318	4.63109e-06	-2.26223e-05	6.25876e-05
trps1	-0.000116233	0.000823384	-0.000491406	0.000284193	0.000507295	-0.000903391	-0.000468692	-0.000286171
trpt1	-8.32647e-05	-1.45639e-05	-0.000123764	-2.46989e-05	5.15851e-05	1.62716e-07	0.000252988	-3.09056e-05
trpv1	-5.75844e-05	-2.98076e-06	3.09597e-05	6.6916e-05	-9.78328e-05	-4.85122e-05	2.78941e-05	-2.85688e-05
trpv4	-0.000128456	0.00014523	-0.000315785	2.14165e-05	0.000321091	4.27287e-05	0.000312219	-4.44474e-05
trpv6	-1.95835e-06	-6.12315e-05	-3.01697e-05	2.1556e-05	2.70816e-05	-6.99966e-06	0.000131488	7.39002e-05
trrap	0.000711384	-0.000419242	-0.000424982	-0.000300896	0.000968523	-0.00033909	-0.000134022	8.10849e-05
trub1	-5.05203e-05	3.06063e-05	3.89402e-05	3.10324e-05	0.000169328	-0.000100488	-0.000213355	-3.40122e-05
trub2	-0.000131105	-9.09384e-05	1.53109e-05	0.000230649	-5.24857e-05	5.20718e-05	7.19508e-05	-0.000104806
tsc1a	0.000138937	-0.000111782	-0.000148057	-0.000218003	0.000426912	1.35777e-05	9.23386e-05	-3.27843e-05
tsc1b	-0.000171116	-0.000206884	-0.000171875	7.2675e-05	0.000428424	7.2442e-05	0.000262752	0.000289735
tsc2	0.00020436	-0.000132832	4.87633e-05	6.1406e-05	-0.000228811	9.89638e-05	-5.21151e-05	-7.85251e-05
tsc22d1	-0.000416179	0.000306898	-0.000248133	0.000233182	0.00078967	-0.000609163	-0.000103369	0.00038567
tsc22d2	-0.000877373	0.00014318	0.000178599	0.000563925	0.000182871	0.000239592	-0.000389986	-3.91982e-05
tsc22d3	-6.44248e-05	-6.47478e-05	-0.000187957	7.35249e-05	0.000212598	6.07266e-05	-9.93238e-05	0.000423153
tsen15	-0.000337707	1.43981e-05	-0.000133204	0.000272503	0.000342434	2.85644e-05	0.000215223	0.000308257
tsen2	-0.000174813	3.66304e-06	-5.1552e-05	5.08954e-05	0.000159966	9.76543e-05	-3.58819e-05	4.62525e-05
tsen34	-9.09459e-05	-5.44381e-05	-8.28208e-05	-2.55215e-05	2.2758e-05	0.00018918	0.000113544	-1.16671e-05
tsen54	-0.000244967	9.41669e-06	0.000107175	-0.000237488	-6.90175e-05	0.000376662	-6.24153e-05	-1.02703e-05
tsfm	-0.000221453	1.52363e-05	-4.08758e-05	-8.77309e-06	0.000122358	2.11343e-05	0.000129366	-5.12575e-05
tsg101a	-2.87147e-05	-0.00012858	-0.000112397	7.29847e-05	4.7902e-05	4.75508e-05	0.000100816	8.26682e-05
tsg101b	-2.27081e-05	-0.000150752	-2.65457e-05	-2.33657e-05	0.000139134	-7.00862e-05	0.00021964	-9.57602e-06
tsga10	1.53348e-05	-2.37214e-05	3.50578e-05	-2.47909e-05	-8.02767e-05	-9.22193e-05	6.8291e-05	-7.12797e-05
tshba	0	0	0	0	0	0	0	0
tshr	-5.59184e-06	-4.15555e-05	-1.87352e-05	5.99159e-05	0.000127501	-9.49961e-05	2.4633e-05	5.27559e-05
tshz1	0.0010951	-0.00021449	-0.00032452	-0.000357538	0.000383774	-0.000728686	-0.000108905	-0.000341696
tshz2	-0.000338605	-4.65818e-05	3.42383e-05	0.000165634	0.000684833	-0.000106107	6.91363e-05	-9.30298e-05
tshz3a	-5.74803e-05	-6.50616e-05	-1.72803e-05	2.22269e-06	7.7062e-05	-3.27925e-05	0.000102198	-6.82615e-05
tshz3b	0.000247023	0.000512793	-0.000702966	-0.000612763	0.000301441	-0.000461301	0.000663018	0.000132277
tsku	-0.000606024	0.000575678	0.000605533	-0.000399687	-0.000136858	-0.000392643	0.000119065	0.000155006
tsn	-6.66715e-06	7.39215e-06	-7.77919e-05	0.000132699	0.000132313	-6.06475e-05	-0.000169822	-0.000149593
tsnax	-6.75137e-05	-4.87093e-05	-4.28107e-05	-5.50965e-05	0.000226652	-0.00014682	0.000155447	9.16056e-05
tsnaxip1	6.89536e-05	2.05261e-05	-0.000205683	7.67372e-05	-2.20564e-05	0.000135031	1.18235e-05	-3.10112e-05
tspan1	-6.09661e-05	6.13243e-06	6.23142e-05	0.000122659	0.000156471	-8.33236e-05	1.9779e-05	-0.00020835
tspan10	-6.1573e-05	0.000142512	7.10269e-05	-0.00013908	-2.00047e-05	8.97276e-05	-5.16119e-05	7.10224e-05
tspan11	2.49412e-05	0.000137022	4.71265e-05	9.81316e-06	1.4572e-05	-0.000140637	-0.000178647	0.000272203
tspan12	-7.64111e-05	7.4266e-05	-4.17597e-05	-1.61476e-05	-3.13758e-05	-3.19318e-05	0.000142123	-2.19047e-05
tspan13a	-0.00034959	7.02446e-05	0.000335607	5.43909e-06	-3.14889e-05	7.73187e-05	8.47556e-05	-7.13785e-05
tspan13b	0	0	0	0	0	0	0	0
tspan14	-0.00029666	8.40102e-05	-8.01632e-05	0.000153991	0.000140756	-0.000113157	0.000348429	2.81264e-05
tspan15	-0.000182411	0.000160366	-0.00017158	6.10588e-05	0.000327486	-0.000173068	0.000191936	-3.26892e-05
tspan17	-0.000621722	-0.000196087	-0.000377984	0.000165656	0.000794807	-0.000130305	0.00105221	0.000475306
tspan18a	-0.0013982	0.000763655	0.00102739	-0.000586855	-0.000785261	0.000282215	0.000782931	-1.67537e-05
tspan18b	-0.00161124	0.00104419	0.00043789	-0.000907423	-0.000680637	-0.000467467	0.00268672	-7.88256e-05
tspan2a	0.000136419	-9.80998e-05	-4.06429e-05	-0.000105038	5.93503e-05	2.42077e-05	9.14763e-05	-0.000129207
tspan2b	-2.93268e-05	0.00010544	0.000931432	-0.000277869	-0.00064659	0.000264841	-0.000642045	-1.92072e-06
tspan31	-0.000188753	-2.05492e-05	-5.11629e-05	0.000170989	0.00013702	0.000149929	6.6077e-06	-9.72222e-05
tspan33a	-9.78764e-05	0.000138101	-2.31246e-05	-4.71549e-05	8.19372e-05	-2.13839e-05	-6.36852e-05	-6.37344e-05
tspan33b	-7.98266e-05	-4.33164e-05	0.000172086	-2.52011e-05	-9.97746e-05	-2.72211e-05	-8.62336e-06	0.000359105
tspan34	5.27496e-05	9.99828e-05	0.000127327	-9.51545e-05	-9.16917e-05	-2.97743e-06	-0.000159722	-8.25017e-06
tspan35	-7.31174e-05	4.02044e-07	-0.000134076	-0.000136154	0.000454756	0.000158752	-0.000122341	0.000122294
tspan36	-0.000138798	7.9748e-05	6.30372e-06	-7.31441e-05	-8.7882e-05	0.000138546	1.0805e-05	-9.14857e-05
tspan37	-2.63295e-05	4.6283e-05	4.89582e-05	-8.63653e-05	-3.58845e-05	0.000101845	-3.36782e-05	-1.09495e-05
tspan3a	2.25153e-05	-5.05329e-05	-3.6526e-05	-9.57421e-05	6.08978e-05	-6.34517e-05	0.000157974	9.85736e-05
tspan3b	-8.29152e-06	7.47844e-06	-1.20292e-07	3.13677e-05	9.12113e-07	-8.39896e-05	-4.87126e-05	-4.96509e-05
tspan4a	3.96295e-05	-2.93931e-05	-4.66663e-05	5.77255e-05	-5.26329e-05	5.18832e-05	-6.17807e-05	6.59719e-05
tspan4b	5.89971e-05	-0.000103266	-3.10321e-05	1.81863e-05	-2.61765e-05	0.0001071	3.0718e-05	-7.18846e-05
tspan5a	-0.000113699	-0.000226074	-3.9215e-05	-9.29782e-05	0.000942054	-0.000309848	-3.89303e-05	-7.80608e-05
tspan5b	-6.15007e-05	-0.000134564	4.60247e-05	7.44417e-05	7.6858e-05	0.000104235	-3.03761e-05	-4.2467e-05
tspan7	0.000111945	-0.000120528	-0.000167065	4.52308e-05	7.78367e-05	1.05787e-05	-7.81466e-06	-5.30864e-05
tspan7b	-0.000119994	0.000201387	6.12434e-05	-0.000106486	0.000260273	-0.00016099	-0.000110849	1.14458e-06
tspan9a	-0.00115984	0.000657918	-0.000422131	-0.000454309	0.000125807	0.00240735	-0.000524283	-5.0067e-05
tspan9b	0.000388776	0.00027502	-0.000774516	-0.000603928	-0.000284263	-2.56681e-05	0.00112732	-0.000192852
tspeara	-6.77133e-05	3.41044e-05	-6.79864e-05	6.23896e-05	-4.87861e-05	-2.22282e-05	0.000172375	-2.67096e-05
tspearb	8.2017e-05	3.98136e-06	-9.67931e-05	8.87802e-07	-3.61854e-05	-5.30164e-06	-1.30614e-05	3.7263e-05
tspo	-9.96498e-05	-2.9323e-05	-5.18764e-05	6.15867e-05	-1.05402e-05	0.000109913	-2.1576e-05	-1.96643e-05
tspoap1	4.3306e-05	-4.21889e-05	-4.338e-05	-1.66108e-05	0.000151239	-1.77397e-05	-1.93312e-05	-9.34908e-05
tspy	0.000238244	-5.98299e-05	-0.000119677	-4.04578e-05	-0.000130329	-8.09245e-05	3.97608e-05	-2.76628e-05
tsr1	0.00011256	0.000223486	-0.00021228	-0.000163734	0.000531056	-0.000369388	-0.000293816	0.000114821
tsr2	-1.80959e-05	-8.40753e-05	-0.000136988	6.11823e-05	2.68777e-05	7.20504e-05	5.20684e-05	7.54255e-05
tsr3	-6.59472e-05	-9.1104e-05	-5.112e-05	-1.45636e-05	0.000153701	5.05542e-05	3.71507e-05	-3.74176e-05
tssc4	8.48181e-05	-0.000180984	-0.00016476	4.58556e-06	2.6519e-05	0.000112646	0.000182514	-7.27537e-05
tssk6	-0.000187551	3.65092e-06	0.0002859	-1.25324e-05	0.000102146	-0.000233929	-0.000115638	0.00188363
TST	4.8988e-05	5.70779e-05	5.58628e-05	-2.9076e-05	-1.4538e-05	-0.000101922	-0.00011213	9.38079e-06
tsta3	3.0703e-05	-0.000227727	0.000259377	-0.000205874	8.47073e-05	-0.000201306	0.000237715	6.42593e-05
TSTA3 (1 of many)	-0.00011574	-0.000117403	-3.26252e-05	-2.25702e-05	0.000152959	-1.48365e-05	0.000358079	0.000353902
TSTD1	-0.000184882	8.69492e-05	-5.27859e-05	0.000219189	1.71938e-05	-0.000120781	6.64689e-05	-2.77634e-05
tstd2	9.94698e-05	-0.000108632	-7.1123e-05	2.03679e-06	-5.03611e-05	9.92582e-05	1.68427e-05	1.54089e-05
ttbk1a	6.32936e-05	-2.0502e-05	-1.1588e-05	-6.46474e-05	6.43928e-05	-3.50362e-05	-6.59876e-05	-6.62496e-06
ttbk1b	0.000143719	-3.38446e-05	1.00039e-05	-4.834e-05	0.000277215	-0.000175911	-9.69783e-06	-4.79908e-05
ttbk2a	3.40386e-05	4.57724e-05	0.000150627	1.49631e-05	1.56711e-05	-0.000264616	-0.000263645	-5.71372e-05
ttbk2b	0.000199145	-0.000146483	-9.99387e-05	2.60405e-05	0.0002321	-0.000103389	-3.07648e-05	-7.29764e-05
ttc1	-2.45144e-06	-0.000149481	-2.86485e-05	2.54752e-05	0.000104747	0.000180305	1.5608e-05	-6.83296e-05
ttc12	0.000344626	-0.000123231	-0.000112078	-7.20458e-05	5.48823e-05	-3.57908e-05	-7.71588e-05	6.59065e-05
ttc13	0.000371153	-0.000185959	-0.000156045	-7.9405e-05	8.08102e-05	-8.2296e-05	0.000118238	4.47348e-05
ttc14	-0.000438724	5.47748e-05	-6.01766e-05	5.0687e-05	0.000425823	0.000109082	3.18525e-05	-3.36687e-05
ttc16	2.08377e-05	-5.06366e-05	-3.23351e-05	-8.65443e-05	6.99721e-05	0.000109533	-6.68777e-05	-5.76553e-05
ttc17	0.0004931	-5.6584e-05	-0.000291313	-8.0198e-05	5.3451e-05	-3.20061e-05	-0.00017659	7.35775e-05
ttc19	4.2023e-05	-1.81577e-05	-8.39199e-05	2.44835e-05	9.42541e-05	-7.75208e-05	9.37478e-07	-1.71385e-05
ttc21b	0.000114362	-0.000139448	-5.06628e-05	-8.93236e-05	0.000248152	-0.000223304	0.000101243	7.1138e-06
ttc22	-8.21814e-06	5.39062e-07	-1.04452e-05	-4.1282e-05	2.61445e-05	-7.93457e-05	1.5404e-05	-4.17982e-05
ttc23	6.26719e-05	-8.25436e-05	-9.1161e-05	-0.000112523	0.000145184	9.55291e-05	-5.17784e-05	2.45569e-05
ttc25	-0.000216126	0.000152324	-9.00636e-05	-7.23361e-05	0.000260668	-0.000129735	3.8797e-05	0.00130589
ttc26	-0.000133819	0.000288987	0.000199444	-1.21186e-05	-0.000175863	-0.000360646	7.89247e-05	-0.000197833
ttc27	-5.66844e-05	4.53126e-05	0.000258868	-7.00981e-05	-0.000117825	0.000133889	-0.000330673	-8.44035e-05
TTC28	-0.000614325	0.000587411	-0.000329108	0.000266666	0.000555855	-0.000879032	0.000733701	0.000446323
ttc29	-1.34427e-05	-2.95032e-05	3.49573e-05	-3.04153e-05	-5.138e-05	0.000165646	5.27143e-05	-1.268e-05
ttc3	0.00040873	-0.000165861	-4.9454e-05	-0.000281203	0.000137056	0.000101516	-0.00019932	0.000155735
ttc32	5.80579e-05	-6.70048e-05	-2.61457e-05	-0.000114091	0.000200797	8.66557e-05	-1.40252e-05	-7.52999e-05
ttc33	0.000268131	-0.000220724	-0.000201669	5.35352e-05	0.000254171	7.6128e-05	-4.91182e-05	-9.50513e-05
ttc34	0.000120806	-4.31919e-05	-0.000125781	1.3382e-05	-4.73353e-05	5.97921e-06	7.25338e-05	9.66757e-05
ttc36	5.73575e-05	1.05081e-06	-8.97598e-05	5.33412e-05	-8.30182e-06	5.66217e-05	-7.78086e-05	-3.30245e-06
ttc37	0.000155843	-8.4465e-05	-0.000143189	-7.72177e-05	0.000184608	-1.88548e-05	7.49453e-05	-0.000156311
ttc38	-0.000667554	-0.000486606	0.00104148	-0.000393956	0.000635894	0.000253177	-0.000165559	0.000490336
ttc39a	0.000163579	-0.000118491	-0.000140024	-0.000145495	0.000247635	-8.22905e-05	0.000157262	0.000173843
ttc39b	0.000123557	-0.00021	-3.32234e-05	-4.95239e-05	8.18082e-05	0.000156743	-3.07449e-05	0.000246691
ttc39c	0.000129606	-4.65801e-05	-4.67942e-05	-9.70169e-06	-2.59188e-05	4.94466e-05	-8.48203e-05	6.18155e-05
ttc4	8.01241e-06	8.45114e-05	-7.50058e-05	-2.56612e-05	-1.87842e-05	-5.65168e-05	3.62746e-05	-5.5289e-05
ttc41	-9.03035e-06	-4.27846e-06	-7.60445e-05	-8.53731e-05	0.000308297	4.7805e-05	-9.95012e-05	-5.79651e-05
ttc5	-9.00264e-05	-3.55738e-05	-8.60997e-05	1.30816e-05	7.97306e-05	0.000124525	7.57146e-05	-7.17934e-06
ttc6	-0.000150332	-9.14518e-05	-5.48613e-05	2.53628e-05	0.000514403	-6.80636e-05	6.21148e-05	-9.30269e-05
ttc7a	4.59703e-06	-3.72754e-05	2.86796e-05	0.000111329	5.42579e-05	-6.16486e-05	-0.000158373	-3.01139e-05
ttc7b	-0.000241207	0.000236585	-0.000102228	-5.9178e-05	0.000291452	-9.93609e-05	0.000286421	-3.02097e-05
TTC9	0.000105374	-7.47109e-05	-4.39258e-05	4.88297e-05	-0.000119766	0.000101583	-1.27724e-05	-8.09241e-05
ttc9b	-0.000106369	-4.23429e-05	-3.43676e-05	0.000110654	7.82551e-06	-0.000133303	0.000207778	3.19273e-05
ttc9c	5.38033e-05	-4.66106e-05	-0.00011052	-0.000198273	0.000424953	9.74192e-05	3.50172e-05	-5.28249e-05
ttf1	0.000101417	-0.000181628	-0.000305588	-7.80614e-05	0.000816785	-0.000253463	-2.32944e-05	-2.05574e-05
ttf2	0.000115969	-6.42744e-05	-0.000297686	-1.19965e-05	0.000131474	2.88802e-06	0.000204174	-6.70642e-05
tti1	7.23257e-05	-4.77337e-05	1.08235e-06	-1.62512e-05	0.000214523	-0.000111634	-0.00011581	-5.78256e-05
tti2	-4.29841e-05	-2.46711e-05	4.40718e-05	-5.19373e-05	0.000310764	-3.23751e-05	-0.000158881	-5.70674e-07
ttk	0.000213396	-9.43675e-05	7.83788e-06	-0.000190742	0.000103654	-0.000161716	0.000166394	7.55718e-05
ttl	-4.91462e-05	-5.04809e-06	-0.000112513	-4.80754e-05	0.000439274	-3.05378e-05	3.31098e-05	9.6098e-05
ttll1	0.000181511	-3.32329e-05	-0.000111904	-8.96626e-05	0.000292436	-0.000132235	-0.000166029	0.000118963
ttll10	-6.71239e-05	0.000119219	-7.81079e-05	-7.25007e-06	0.000110534	-6.62378e-05	-7.46018e-06	-7.94869e-06
ttll11	-4.65821e-05	-4.70924e-05	-0.000172532	-2.10722e-05	0.000118047	-0.000114801	0.000196416	0.000378295
ttll12	-6.11056e-05	5.46402e-06	-1.0246e-05	2.68332e-05	-7.28838e-05	-4.5146e-05	0.000160175	-8.58829e-05
ttll2	-0.000118345	4.04718e-05	-7.93002e-05	3.74418e-05	-7.04379e-05	9.54262e-05	0.000273728	9.6738e-05
ttll3	-2.87435e-05	-4.4316e-05	0.000122974	5.05005e-05	-3.64567e-05	-8.57722e-05	0.000111854	7.32641e-05
ttll4	-0.00025574	-0.000125793	0.000265777	0.000511365	8.13357e-05	-0.000349395	-0.000245412	0.000195709
ttll5	0.000169042	-0.000110395	0.000141894	-0.000109359	0.000275905	-0.000273974	1.37333e-05	-0.00010669
ttll6	-7.94877e-07	-3.98272e-05	4.06438e-05	9.8287e-05	-7.68676e-05	-5.66988e-05	3.42942e-05	-0.000101595
ttll7	0.000213	0.000116713	-2.78943e-05	-0.000152646	-0.000175696	-5.51341e-05	-3.04587e-05	-2.60795e-07
ttll9	5.32875e-05	-8.89964e-06	9.042e-06	0.000129153	0.000118665	-2.80595e-05	-6.19641e-05	-8.03504e-05
ttn.1	0.000387996	-0.000402804	-2.52875e-05	-0.00028482	-1.9332e-05	0.000289536	4.28252e-05	-5.3875e-05
ttn.2	0.000212526	-0.000224246	-0.000223964	-0.000408922	0.00102752	-8.64137e-05	-0.000121692	0.00094446
ttpa	-8.88959e-06	-6.15795e-05	0.000162099	-0.000103713	4.84879e-05	4.81097e-05	-9.21377e-05	0.000244377
ttpal	-2.27818e-05	2.00482e-05	-3.5625e-05	-1.52847e-05	0.00018027	-4.10711e-05	-4.19815e-05	1.32824e-07
ttr	9.01673e-05	2.08704e-06	-6.98895e-06	-8.20806e-05	-5.93951e-06	-9.75986e-06	-8.7823e-05	9.84363e-06
ttyh1	-0.000209111	-9.37187e-05	0.000173144	7.81239e-05	-1.9325e-05	7.72893e-05	-3.18671e-05	-0.000112906
ttyh2	-0.000334251	6.4617e-05	-6.22061e-05	-0.000178437	0.000652548	-2.74271e-05	1.73153e-05	7.99767e-05
ttyh2l	-0.000500508	-1.61307e-06	0.000366294	-0.000259767	-2.36238e-05	-0.000119887	0.000807682	3.83256e-05
ttyh3a	-0.000706065	-0.000273359	0.000284784	-5.13443e-05	0.00123763	-0.000220291	0.000159995	0.000733075
ttyh3b	6.04942e-05	0.000127909	-0.000204341	6.92647e-05	0.000437139	-0.000191675	-0.00010843	-6.35938e-05
tub	-0.00076215	-0.000384389	-0.00020188	-0.00022262	0.00136496	-0.000211556	0.00137696	0.000150221
tuba1a	0.000124886	-3.73998e-05	-3.372e-05	-6.68962e-05	-6.06294e-05	-2.269e-05	-1.55281e-05	2.53835e-06
tuba1b	0.000196191	-0.000340471	-0.000280839	3.96619e-05	-0.000136047	5.69451e-05	0.00115256	-0.000125318
tuba1c	0.000184775	-5.16544e-05	-4.92226e-05	-8.1089e-05	4.61973e-05	-1.13667e-05	-5.8557e-05	-3.47276e-05
tuba2	2.5587e-05	-2.38026e-05	-0.000115757	0.000156389	-2.62796e-05	-4.1092e-05	5.12047e-05	-9.27439e-05
tuba4l	2.77025e-05	-1.22052e-05	3.64451e-06	-3.77258e-05	9.75849e-05	-0.000137076	-1.27095e-05	6.76166e-05
tuba7l	-5.16235e-05	-3.87184e-05	1.88643e-05	-6.19279e-06	-7.02585e-05	3.38602e-05	-2.6841e-05	6.42254e-05
tuba8l	-5.16681e-05	-7.24938e-06	-0.000177565	-6.12473e-05	-9.79247e-05	0.000195112	0.00018577	0.000354095
tuba8l2	-0.00046515	0.000185902	0.000301866	-0.000110392	-2.63639e-05	0.000137868	0.000174555	7.97842e-05
tuba8l3	-0.000277122	4.4425e-05	-0.000128733	0.00021633	-8.68111e-05	0.000403691	2.64125e-05	-0.000120905
tuba8l4	0.000205751	3.75299e-06	-0.000171551	-0.000328733	0.000128961	6.25762e-05	-3.07213e-05	2.68447e-05
tubb1	-0.000155985	-7.8927e-07	4.91869e-05	0.000206617	-4.90455e-05	-4.73486e-05	-0.000105042	-8.72222e-05
tubb2	-0.000147311	-4.58707e-05	-8.3423e-06	4.32408e-05	-5.35082e-05	-4.72125e-06	0.000147507	0.000516678
tubb2b	0.000231085	-8.68444e-05	-0.000117557	-0.000125549	-3.87942e-05	-3.70213e-05	6.71526e-05	0.00015061
tubb4b	0.000563166	-0.000113221	-3.33798e-05	-0.00021155	-0.000135006	-0.000292489	8.51134e-05	-8.21387e-05
tubb5	0.000103052	-9.15498e-05	-3.44115e-05	-4.98182e-07	-3.22339e-05	-4.0247e-05	-1.76177e-05	6.37712e-05
tubb6	-4.68343e-05	-0.000130702	-8.08442e-06	-2.1568e-05	-5.06995e-05	0.000308804	9.10039e-05	-6.43033e-05
tubd1	-0.000220385	1.60513e-05	-5.08309e-05	1.2207e-05	-4.80528e-05	-2.90526e-05	0.000427014	0.000253183
tube1	0.000356627	-7.37135e-05	-0.000126099	-0.000183849	0.000220601	-0.000150205	4.48448e-05	-5.42504e-05
tubg1	-9.06802e-05	-1.02466e-06	-0.000204567	0.000241252	0.000158148	0.000175424	-1.48419e-05	0.000297751
tubgcp2	7.70769e-05	-9.77652e-05	-3.62933e-05	3.59945e-05	9.37401e-05	2.70388e-05	-0.000104797	2.57793e-05
tubgcp3	-2.03273e-06	-9.48391e-05	9.70273e-05	0.000150262	0.00028425	-0.000158607	-0.000276161	-0.000103607
tubgcp4	1.89952e-05	-8.14446e-06	-0.000101824	4.31517e-05	4.56543e-05	0.000118994	-5.12405e-05	-0.000111488
tubgcp5	6.79886e-05	-2.77724e-05	-0.000159528	-0.000179522	0.000112047	0.000154771	4.30096e-05	2.28397e-05
tufm	-0.000359503	0.000255866	8.89194e-06	0.000106685	7.20897e-05	-0.000196186	0.000151359	0.000107691
tuft1a	-0.000211298	-0.000717057	0.00016865	0.000391487	-7.05049e-05	-0.000730726	0.00170431	-0.000242512
tuft1b	-0.000279947	0.000120015	0.000219754	0.000157072	-0.000124004	-5.91434e-06	-0.000219053	0.000115992
TULP1	-6.04498e-05	3.37126e-05	6.42832e-05	-2.48591e-05	-3.51606e-05	-7.19762e-05	-4.59842e-05	1.77114e-05
tulp1a	6.59973e-05	7.16755e-05	-3.11778e-05	-1.67344e-05	-3.8166e-06	-3.98408e-05	-0.00010672	-9.87152e-05
tulp1b	-6.78955e-05	-4.18679e-05	8.62807e-06	6.1356e-05	4.53028e-05	-0.000123229	0.000185766	9.32009e-05
tulp4a	0.000371711	-0.000322896	-0.000307765	-0.000446634	0.00146802	-8.76449e-05	-0.00013422	0.000549591
tulp4b	-0.000383073	0.00013099	0.000122055	-1.91605e-05	-1.57857e-05	4.22434e-05	0.000292512	-8.06499e-05
tunar	-1.20411e-05	4.39611e-06	-3.57882e-05	1.22872e-05	-0.000127245	0.000145007	-3.81637e-05	-4.56657e-05
tusc2a	0.000261671	-2.45145e-05	2.98325e-05	-3.94137e-05	-0.000107311	-7.97475e-05	8.66495e-06	-8.70968e-05
tusc2b	-0.000143541	-8.04585e-06	-0.00011781	-9.53547e-06	-1.35246e-05	0.000256282	0.000228265	7.64848e-05
tusc3	-0.000131469	-4.29998e-05	-9.29789e-06	-3.25828e-05	0.000151341	-7.61967e-05	7.50594e-07	7.17714e-06
tut1	9.29148e-05	0.000133767	-0.000129055	-4.92972e-05	1.40794e-05	4.53953e-05	-9.54814e-05	-5.77237e-05
tut4	-0.000134866	1.17037e-05	8.95472e-06	-1.18492e-05	6.18881e-05	6.36765e-05	4.00407e-05	-4.19055e-05
tvp23b	5.27242e-05	-9.57876e-05	-4.70738e-05	0.000180806	-0.000265849	-6.47495e-05	0.000328135	0.000145312
twf1a	0.000152149	-0.000113089	0.000192917	-0.000303585	0.000161088	2.15009e-05	-0.000102651	-6.21862e-05
twf1b	0.000775147	-4.23e-05	-0.000177768	-0.000247774	-0.000186282	-0.000143506	-0.000236176	-0.000163461
twf2a	-2.18637e-05	4.77279e-05	-9.21783e-05	4.66594e-05	-9.21891e-05	3.09872e-05	-1.8738e-05	-5.26943e-05
twf2b	6.86426e-05	6.45326e-06	-5.96526e-05	4.04945e-05	-9.32195e-06	-7.4335e-05	-3.91163e-05	2.44082e-05
twist1a	0.00014028	-8.40677e-05	2.71557e-05	-8.84984e-05	3.94853e-05	-1.33205e-05	-1.5102e-05	-5.62071e-05
twist1b	-2.72868e-05	4.60414e-05	2.48614e-05	1.31716e-05	7.78267e-05	-0.000120887	-6.45908e-05	-8.30246e-05
twist2	4.47847e-05	-5.17909e-05	-2.47507e-05	-6.38403e-05	-4.25011e-05	0.000140105	3.31779e-05	-2.38687e-05
twist3	1.62478e-06	4.35532e-06	-8.87165e-05	-7.36939e-05	7.89356e-05	5.38456e-05	9.9111e-05	9.04396e-06
twistnb	0.000127897	0.000133896	-0.000123359	-0.000180821	0.000200786	-5.96274e-05	-0.000131909	-8.38054e-05
twnk	0.000110014	-0.00011852	-0.000291796	-0.000320602	0.000740973	-0.000102173	0.00015217	0.000194372
twsg1a	0.000106023	0.000100499	-9.88153e-05	-1.95035e-05	-9.51064e-05	-6.51037e-05	3.97713e-05	0.000312484
twsg1b	3.12193e-05	-7.52056e-05	-6.58702e-05	-8.46747e-06	0.000119867	-4.53989e-05	1.50618e-05	6.27923e-05
txk	1.48147e-05	-6.98738e-05	6.07723e-05	-3.01434e-06	-3.34149e-05	-1.68889e-05	3.76815e-06	-1.1364e-05
txlna	0.000236583	-0.000137168	-0.000210097	-0.000145203	0.000318021	-0.000130555	0.000210224	-0.000141671
txlnba	-8.37262e-05	6.14127e-05	8.26913e-05	4.08937e-05	-3.24041e-05	-2.23047e-05	-3.25928e-05	-6.14354e-05
txlnbb	-0.000150596	7.44182e-06	-2.84657e-05	-1.61982e-05	3.99969e-05	6.51737e-05	2.75667e-05	-5.82641e-05
txlng	0.000341218	-0.000110524	-0.000249513	-0.000158821	0.000309091	-5.40667e-05	4.6245e-05	-0.000105729
txn2	-7.38507e-05	0.000142134	0.000103262	0.000142033	-0.000196487	0.000103888	-0.000248935	-0.000103113
txndc11	0.000265699	-5.30937e-05	-0.000182345	-0.000136207	3.53358e-05	-1.999e-05	-7.1973e-05	4.28049e-05
txndc12	-4.43873e-05	-0.000112817	-4.19727e-05	7.85898e-05	-8.677e-05	0.000161692	-5.74409e-06	5.6134e-05
txndc15	0.000279141	-0.000177274	-3.38535e-05	-6.14768e-05	-1.14194e-05	2.39379e-05	1.51549e-05	0.000186233
txndc16	-0.000105954	3.07356e-05	1.54937e-05	-7.53907e-06	4.10813e-05	0.000111101	-9.8562e-05	-0.000103906
txndc17	-8.90657e-05	-1.42746e-06	0.000144296	0.000113923	-0.00015643	-2.68334e-05	-0.000180685	0.000322398
txndc5	0.000162605	-0.000131802	-1.40721e-06	-3.76556e-05	0.000251832	-0.000120141	-8.71022e-05	-2.76777e-05
txndc9	2.20826e-05	6.33707e-05	-7.43073e-05	-7.81135e-05	4.28488e-06	-0.000170153	0.000330342	-6.18899e-05
txnipa	-1.36153e-05	-0.000104796	3.80797e-06	-7.08241e-05	7.76063e-05	2.23121e-05	2.58361e-05	-5.33743e-05
txnipb	0.000108839	-6.84432e-05	-4.31099e-05	-7.38814e-05	-2.81073e-05	2.11366e-05	9.813e-05	-5.39181e-09
txnl1	-0.000164985	-2.2331e-05	1.14968e-05	7.63759e-05	0.000210599	8.43734e-05	-0.000106053	-9.69672e-05
txnl4a	0.000132963	-6.05688e-05	-7.40116e-05	-0.000119387	0.000102559	5.48287e-05	-2.74302e-05	-8.19028e-06
txnl4b	6.1322e-05	-3.19721e-05	0.000118276	-1.62685e-05	-3.19401e-05	5.81839e-06	-6.86225e-05	2.11145e-05
txnrd2.1	-9.05274e-05	-2.73682e-05	3.3698e-05	-3.22951e-05	8.76987e-05	-4.51748e-06	9.32331e-05	-1.8267e-05
txnrd2.2	-9.84285e-06	-4.27752e-05	2.81484e-05	-3.85281e-05	4.36118e-05	1.54018e-05	-1.26537e-05	3.88512e-05
txnrd3	2.58713e-05	-9.35756e-05	-9.58886e-05	-4.06205e-05	0.000257238	-0.000155731	0.000185264	0.000194782
tyk2	0.000150343	-4.12156e-05	3.57479e-05	-2.74922e-05	-0.000120325	8.93004e-06	-7.95119e-05	1.28393e-05
tymp	-0.000106004	-2.11886e-05	9.26078e-05	5.0722e-05	-3.30385e-05	4.11375e-05	-7.658e-05	9.09435e-05
tyms	1.20522e-05	-8.38442e-06	-0.00010556	-1.33887e-05	0.000102566	6.38519e-05	-1.76934e-05	8.73717e-05
tyr	0.000123447	2.02701e-05	-6.0987e-05	-5.28694e-05	-0.000113236	-1.36427e-05	5.80464e-05	-5.33992e-05
tyro3	-0.000158167	-3.7645e-05	-0.000389327	0.000289499	0.000507545	-0.000561746	0.000749132	-5.90784e-05
tyrobp	0.000164496	7.60521e-05	-0.000113531	-0.000124602	0.000426596	-4.44962e-05	-0.000157521	-1.31515e-05
tyrp1a	0.000107047	2.33417e-05	0.000130886	-0.000107686	-0.000118446	-9.43155e-05	-8.18078e-05	9.03794e-05
tyrp1b	-1.30986e-05	1.46089e-05	-4.35653e-05	-5.09094e-05	-3.12965e-05	0.000151717	-7.63467e-05	8.59078e-05
tysnd1	9.67223e-05	-0.000207704	-0.000140347	0.000265559	0.000328413	-5.84362e-05	-7.50261e-05	0.000138547
tyw1	-0.000519945	0.000240183	-3.44742e-05	0.000385292	0.000274162	6.37544e-05	-0.000249315	-5.87304e-05
tyw3	-0.000212126	-6.34693e-05	3.21507e-05	8.51147e-05	3.41393e-05	0.000159683	-8.69689e-05	-4.22969e-05
tyw5	9.13594e-05	1.50093e-05	3.00001e-05	-0.000126814	0.000112523	-0.000119566	-0.000121197	1.45152e-05
u2af1	-0.000160212	-9.36579e-05	8.95905e-05	5.87453e-05	0.000110147	-7.4383e-05	3.26162e-05	0.000112406
u2af2a	0.0002703	-0.000125688	-0.000194348	-0.000107542	0.000447397	-6.56819e-05	-0.000165023	-0.000103938
u2af2b	-0.000171065	-2.41976e-05	-1.30849e-05	0.00011374	5.8163e-05	-5.59837e-05	4.79613e-05	-0.000131529
u2surp	0.000688801	-8.4562e-05	-0.000261926	-0.00045481	-0.000119015	-0.000538647	0.000459063	-0.000202809
uacaa	0.000145092	-0.000324494	-0.000226116	0.000157581	-1.8731e-05	0.000190355	0.000243027	-0.000124141
uacab	0.000287194	3.26621e-06	-0.000109606	-0.00019693	0.000154523	6.60754e-06	-0.000170871	-5.66589e-05
uap1	0.00021812	-0.000107635	-3.49659e-05	-9.5918e-05	9.22643e-05	-8.72829e-05	-4.0099e-05	0.000242938
uap1l1	1.5381e-05	4.00911e-05	2.7487e-05	-0.000237625	4.06071e-05	6.43518e-05	4.833e-06	-4.56966e-05
uba1	7.46846e-05	-7.50682e-05	-0.000191428	-0.000202528	0.000280636	1.68152e-05	0.000129852	0.000134592
uba2	0.000204229	-0.000105622	-0.000118343	-4.56779e-05	6.68592e-05	-8.65285e-05	-0.000109804	9.17144e-05
uba3	5.04674e-05	-4.49906e-05	-5.83076e-05	-9.7427e-05	0.000111137	-1.13951e-06	-4.27906e-05	1.59493e-05
uba5	0.000163572	-4.0732e-05	-8.09419e-05	0.000115942	0.000586438	-0.000431703	-0.000483573	-0.000121309
uba52	-0.000274588	0.000115453	0.000260818	8.1771e-05	7.37464e-05	-8.97511e-05	-0.000133859	-0.000145173
UBA6	-0.00019788	2.66434e-05	-3.19184e-05	0.000113483	0.000482523	-0.000117952	-0.000273868	0.000140977
uba7	-0.000168384	1.98864e-05	6.49855e-06	9.09026e-05	0.000180858	-3.48152e-05	-0.000173131	-2.57688e-05
ubac1	5.60486e-05	-5.48458e-06	-7.80595e-05	-8.27294e-05	7.80791e-05	-3.63482e-06	-5.00643e-05	1.83262e-05
ubac2	-0.000162507	0.000205091	-4.03935e-05	-7.55025e-06	-0.00010904	-3.79078e-05	0.000101327	-6.69783e-05
ubald1a	-0.00019368	-0.000130395	0.000681572	0.000490671	-0.000381364	-6.96415e-05	-0.000819743	-0.00022325
ubald1b	-0.000370979	2.12132e-05	0.000168023	0.000149296	4.76404e-05	0.000292776	-0.000145003	0.000120417
ubald2	-0.000250182	0.000180264	0.000116654	0.000292143	1.01166e-05	-0.000179041	-6.31996e-05	-1.49412e-05
ubap1	-0.000265456	0.000482786	0.000440068	-0.000220708	-0.000492906	-0.000171728	0.000322476	0.000260941
ubap1la	6.82735e-05	5.46578e-05	-7.65663e-05	-0.00011905	0.000322241	-0.000133146	-0.000122331	7.1316e-06
ubap2a	0.000296722	0.000121151	-3.84357e-05	-0.000256375	0.000165766	-0.000594339	-3.05295e-05	0.000139387
ubap2b	0.000276063	-7.86845e-05	-0.000389431	-0.000298423	0.000541229	-9.47955e-05	9.6614e-05	-1.36402e-05
ubap2l	0.000364938	-0.000324806	0.000106522	0.000110822	0.000282361	-5.05768e-05	-0.000588802	-0.000385475
ubash3ba	-7.98639e-06	-5.51089e-05	-7.11548e-05	-9.21157e-05	-5.21285e-05	8.3323e-05	0.000238263	7.14984e-05
ubash3bb	-7.02229e-05	4.0232e-06	-6.53522e-05	1.04281e-05	2.13528e-05	9.72714e-05	4.2326e-05	4.37888e-05
ubb	0.000405037	0.000167373	-0.000194009	-0.000409042	-0.000276322	-9.69916e-05	9.78719e-05	7.2702e-05
ubc	0.00072259	-0.000237596	-0.000286484	-0.00027013	-7.25912e-05	-2.95045e-05	4.75877e-05	0.000116227
ube2a	-4.19696e-05	-5.63891e-05	-0.000232357	-1.19682e-05	0.000220196	0.000135839	0.000103534	-8.68624e-05
ube2al	-7.93073e-05	-0.000123337	4.99397e-05	-5.32264e-05	6.37068e-05	-0.000100627	0.00014115	0.000210152
ube2b	-8.95638e-05	2.66398e-05	-1.91081e-05	2.51204e-05	2.31122e-05	-6.96669e-06	-4.81333e-05	0.000252742
ube2c	5.91294e-05	-1.27696e-05	-0.000211638	-0.000219071	0.000387879	-8.96777e-05	0.000220549	7.30106e-05
ube2d1a	-5.25173e-05	3.96994e-05	-5.46805e-05	-8.78576e-05	8.26243e-05	3.66916e-05	-0.000102807	0.00014476
ube2d1b	-0.000573929	0.00043558	2.7352e-05	0.000180443	-9.86014e-05	-1.94157e-05	0.000152941	9.88889e-05
ube2d2	9.03809e-05	-0.000104943	-0.000258019	-0.00017926	5.95562e-05	4.50682e-05	0.000471319	-5.42768e-05
ube2d2l	-5.90701e-05	-3.64009e-05	6.65626e-05	-4.7094e-05	7.33981e-05	1.119e-05	-2.4762e-05	2.82573e-05
ube2d3	-0.000129271	0.000126496	-0.000100432	7.48529e-05	5.38786e-05	-7.01648e-05	0.000153892	-8.57914e-05
ube2d4	5.02337e-05	-4.13359e-05	-0.000232107	-0.000267944	0.00039889	0.000207938	-5.7149e-05	0.000513719
ube2e1	0.00010733	-1.3806e-05	-0.00012252	-1.36146e-05	-1.44148e-06	2.91259e-05	-7.75525e-05	-0.000129113
ube2e2	2.96818e-05	-0.000280506	-0.000282761	0.000207483	0.000240758	2.78609e-05	0.000131872	6.91614e-05
ube2e3	-8.66224e-05	-0.000174615	-0.000426116	-0.000366537	0.00147999	2.45187e-07	-0.000123817	0.000605121
ube2f	3.02923e-05	-3.52859e-05	-6.8123e-05	7.22035e-05	0.000125877	-1.98899e-05	2.72172e-05	-5.77603e-05
ube2g1a	-3.90064e-05	9.82236e-06	-8.85716e-05	-7.77126e-05	0.000123446	7.58795e-05	2.87178e-05	4.03877e-05
ube2g1b	7.55278e-05	0.000134763	-4.60027e-05	-3.57629e-05	3.56496e-06	-8.01109e-05	6.66238e-05	0.000344036
ube2g2	-8.30034e-05	4.80737e-05	4.54458e-05	9.16101e-06	6.02463e-05	0.000106193	-0.000116995	7.00038e-05
ube2h	-0.00192725	0.00128082	0.0011917	0.000777915	-0.000780032	0.000373542	-0.00111979	-0.000380206
ube2ia	-0.000256282	5.24699e-05	8.53523e-05	0.000176281	0.000164119	-7.22991e-05	-0.000171786	0.0001201
ube2ib	-0.000151329	1.51397e-05	4.90206e-05	0.000113959	-2.03119e-05	5.42628e-05	2.12918e-05	-0.000120766
ube2j1	-2.66266e-07	-0.000100438	-9.39447e-07	-5.48788e-05	0.000245288	-7.91135e-05	7.79125e-05	0.000113129
ube2j2	-0.000226352	0.000126582	0.000129225	8.84602e-05	0.000299316	-0.000312724	-7.94424e-07	-6.12937e-05
ube2ka	2.11296e-05	-4.04344e-05	2.87457e-05	8.20718e-05	6.88382e-05	-0.000119547	2.43522e-05	6.25082e-05
ube2kb	-0.000293127	0.000209725	0.000223238	-0.000177333	5.77429e-05	-0.000148201	0.000115966	-8.06084e-05
ube2l3a	-0.000205844	0.000169594	0.000130254	-9.08653e-05	8.64234e-05	-9.07679e-05	4.72928e-05	9.07163e-05
ube2l3b	-0.000270194	0.000234603	-8.88395e-05	8.44834e-05	4.26795e-05	-5.42079e-05	0.000126164	-0.000144652
UBE2M	7.75897e-05	0.00013067	-0.000183322	6.66005e-05	-0.000140319	-0.000112777	7.306e-05	-2.99272e-05
ube2na	-5.56185e-05	0.000103987	-0.000234155	-2.86057e-05	0.0001119	-5.85347e-05	0.000167872	-0.000159608
ube2nb	-0.000117364	-9.27136e-05	1.49785e-05	0.000223897	0.000124731	0.000117064	-0.000171849	-0.000152288
UBE2O	-0.000206755	-0.000150534	0.000120092	-0.000132056	4.93124e-05	-7.61838e-05	0.000718496	-1.06576e-05
ube2q1	0.000109034	-0.000299532	2.98797e-05	-1.33193e-05	-7.22842e-05	0.000201015	-8.80078e-05	-6.84592e-05
ube2q2	-0.000293528	0.000201547	0.000352502	0.000386725	-0.000210954	-0.000130687	-0.00037909	-5.62265e-05
ube2ql1	0.000134724	-7.9439e-05	-7.67948e-05	-9.61609e-05	-1.70667e-05	7.80493e-05	8.75206e-05	4.8617e-05
ube2r2	-0.000189029	3.3024e-05	0.000121652	-8.42027e-05	0.000121232	3.9311e-05	1.66425e-05	-0.000119677
ube2s	9.81274e-05	-5.68323e-05	-0.000201666	-1.32292e-05	0.000166305	-9.86184e-05	0.000202473	-6.27927e-05
ube2t	-7.18968e-05	-3.31333e-05	0.000117725	4.83652e-05	-7.11873e-05	0.000180992	-6.46234e-05	-9.6409e-05
ube2v1	-6.56412e-06	-0.000148073	-9.00625e-05	0.0001369	8.42618e-05	0.000204693	7.09467e-05	-9.25546e-05
ube2v2	-0.000102983	1.10603e-06	-1.91058e-05	3.39681e-05	-2.64288e-05	7.07403e-05	2.84842e-05	-0.000193242
ube2w	-3.14461e-05	-9.54879e-05	-8.14349e-05	3.77806e-05	-4.37664e-06	2.1864e-05	0.000213244	-1.40875e-05
ube2z	-8.22593e-05	6.96626e-05	-9.72646e-05	-7.42556e-05	6.86963e-05	-3.30201e-05	0.000175934	4.97476e-05
ube3a	-0.000119968	-0.000112427	-3.87827e-05	0.000174355	3.90911e-05	4.13106e-05	4.84157e-05	-2.46924e-05
ube3b	7.38526e-05	-0.00036334	-0.000173706	-7.83992e-05	0.000927184	-0.000329685	0.000203009	-1.17989e-05
ube3c	0.000197791	-0.000224718	-0.000117773	-0.000164623	0.000399538	-2.55205e-05	8.28318e-05	-9.11605e-06
ube3d	1.21006e-05	-0.000108224	-0.000149411	-6.52107e-05	8.59698e-05	0.000211405	9.40481e-05	8.7972e-05
ube4a	-0.000121077	0.000263635	7.48891e-05	-0.000290289	-8.58083e-05	5.36842e-05	0.000209114	0.000309393
ube4b	-0.000142933	0.000509803	-0.000129131	-0.000112114	5.21675e-05	-0.000736244	0.000676651	0.000136712
ubfd1	7.72786e-06	5.76586e-05	-0.000125013	-0.00011359	0.000266734	-3.54091e-05	-0.000150701	-6.06274e-06
ubiad1	2.42875e-05	8.58119e-05	-5.10619e-05	-2.58199e-06	0.000171236	-0.000214515	-0.000111314	8.55586e-06
ubl3a	-0.000285055	0.00017802	-0.000422802	-0.000207258	-0.000323223	0.000777099	0.000399607	0.000106406
ubl3b	4.73777e-05	-8.12156e-06	-5.07482e-05	7.62636e-05	-7.62643e-05	3.02545e-05	-6.29884e-05	2.08028e-05
UBL4A	2.16569e-05	5.76934e-05	-1.56053e-06	-1.17258e-05	0.000146994	-4.6637e-05	-0.000109527	0.00022218
ubl7a	-4.50614e-05	-5.14357e-06	0.000291051	-0.000162924	-5.97206e-05	8.67987e-05	-0.000170375	5.93555e-05
ubl7b	1.22059e-05	-5.93075e-05	1.8033e-06	-8.6804e-05	6.07391e-05	-5.07722e-05	6.89835e-05	0.000134074
ubn1	1.33419e-06	-1.44646e-05	-1.36752e-05	1.84499e-06	-3.92418e-05	-0.000117837	0.000134031	0.000180893
ubn2a	0.000218744	-0.000111712	-1.42064e-05	-6.72695e-05	0.000411786	-0.00034519	-0.000114157	-0.000110885
ubn2b	-3.95686e-05	-8.71792e-05	0.000154719	-0.000142206	0.000243651	-5.86833e-05	6.12055e-05	0.000151869
ubox5	-9.69063e-06	3.2489e-06	-4.41509e-05	1.05533e-05	-1.04239e-05	-0.000145891	0.000118825	0.000248956
ubp1	0.000183133	-1.05231e-05	-0.000159218	-6.65947e-05	0.000182649	-9.36722e-05	7.3484e-05	1.43444e-05
ubqln4	0.000217246	-4.8238e-05	-0.000112086	-0.000109393	0.000211017	-0.000306667	0.000220348	-0.000146869
ubr1	-0.000206425	-4.4978e-05	0.000146111	0.000328053	0.000168474	-0.000181078	-0.000122379	-0.000115327
ubr2	-9.59908e-05	-0.000251234	-0.000128853	-0.000198277	0.000340557	0.000674852	0.000199419	0.000224926
ubr3	-0.00049728	9.4209e-05	0.000183657	6.80189e-05	0.000112205	0.000271077	-0.000234533	7.48196e-05
ubr4	0.000596731	0.000404987	0.000523077	-0.000753132	-0.000599686	-0.000280149	-0.000132408	-2.73125e-05
ubr5	0.000981594	0.000270867	8.98578e-05	0.000921072	-0.000487877	-0.00120838	-0.00133989	-0.000757481
ubr7	0.000166138	-7.31271e-05	-0.000128648	-4.48055e-05	3.74748e-05	0.000319602	-8.29476e-05	0.000141851
ubtd1a	-0.000174409	1.79233e-05	0.00018183	-0.00032626	-3.24018e-06	-0.000124209	0.000539593	-1.72125e-05
ubtd1b	-0.000301984	6.59409e-05	-9.10009e-05	0.000177929	0.000574925	-0.000295874	-8.18004e-05	0.000660508
ubtd2	-0.000191158	-6.56887e-05	5.45644e-05	-5.37134e-05	0.000283412	5.34561e-05	6.456e-05	0.000185965
ubtf	0.00028471	-0.000238347	-0.000456363	0.000125598	0.000695085	-0.000550994	0.000283122	-0.000106711
ubtfl	2.92361e-05	-5.77781e-06	-4.28428e-05	7.9228e-05	1.29538e-06	0.0001014	-5.26609e-05	-4.34635e-05
ubxn1	-4.92938e-05	-8.64051e-05	-7.44399e-05	-9.92639e-06	0.000293645	8.78263e-06	3.93491e-05	-4.73412e-05
ubxn10	5.29413e-05	5.11496e-05	-0.000126372	-0.000161275	0.000206449	0.000247019	-8.05734e-05	-7.43627e-05
ubxn11	-0.00014161	9.38487e-05	2.50754e-05	1.19755e-05	0.000308792	-0.000137245	-0.000146254	-4.19041e-05
ubxn2a	5.94693e-05	-7.65963e-05	-6.81249e-06	7.22317e-07	0.000132785	4.08752e-05	-3.83962e-05	2.52478e-05
ubxn4	0.000241682	-6.32244e-05	-6.74794e-05	-6.89158e-05	-7.30848e-05	-2.78977e-05	-7.2887e-06	-4.30607e-06
ubxn6	-9.17428e-06	-4.42196e-05	-0.000108181	-0.00012163	7.67671e-05	0.00012251	0.0002073	-0.000105485
ubxn7	-8.27603e-05	-0.000194703	-0.000189193	0.000446185	0.00034291	-0.000172487	-6.03103e-05	8.63877e-05
ubxn8	2.31956e-05	-9.43129e-05	-0.000185311	-5.80904e-05	0.000131717	0.000249273	-5.34298e-05	0.00019839
uchl1	0.000303834	-4.04056e-05	-0.000127642	-5.75009e-05	-8.37147e-05	-4.67631e-05	-1.17178e-05	8.84977e-05
uchl3	0.000109694	-4.97062e-05	-5.54226e-06	-0.000115236	0.000101821	-2.66357e-05	-2.35106e-06	2.65633e-05
uchl5	-0.000124209	3.48384e-05	-3.69249e-05	3.35571e-05	-6.49296e-06	2.45583e-05	1.13304e-05	2.14116e-05
uck1	-3.17792e-05	-2.61558e-05	-0.00010115	9.4906e-05	-3.9039e-05	4.22946e-05	4.46619e-05	9.75443e-05
uck2a	0.000186288	-9.35073e-05	-0.000155568	-0.000117686	-1.11633e-05	4.02101e-05	1.97224e-05	0.000110925
uck2b	2.31835e-05	-2.00041e-05	-0.000101133	-3.9514e-05	3.88217e-05	3.44301e-05	-1.8915e-05	9.77759e-05
uckl1a	7.76447e-06	-0.000104164	-6.4791e-05	-1.10527e-05	3.35896e-05	0.000109227	0.000160307	5.19514e-05
uckl1b	-0.000198969	-7.27969e-05	-7.37052e-05	2.35108e-05	0.000269169	0.000115072	0.000106175	-5.52065e-05
ucmaa	-4.55213e-05	9.72671e-05	3.88823e-05	-1.29344e-05	-8.84953e-05	-0.000109301	4.27236e-05	1.35205e-05
ucmab	7.04385e-05	6.47981e-05	-6.48204e-05	-2.45538e-06	-7.84296e-05	-8.16676e-05	4.81496e-07	-4.71901e-05
ucn3l	0	0	0	0	0	0	0	0
ucp1	-1.76066e-05	-0.000104258	-8.35857e-06	-6.97438e-05	-4.32018e-06	0.000276437	-4.02542e-05	-7.03452e-05
ucp2	-0.000428148	0.000421317	1.46832e-05	-0.000172558	-0.00036268	0.00028893	0.000439269	0.000171916
ucp3	0.000134121	-6.6047e-05	2.62468e-05	-5.56283e-05	-2.36636e-05	-1.65995e-05	-6.33475e-05	-2.02093e-05
uevld	-0.000214543	4.24553e-05	6.93401e-05	1.50716e-05	3.03729e-05	9.18195e-05	-6.21737e-05	-5.14403e-05
ufc1	-2.63855e-05	-8.24813e-06	-4.80191e-05	4.84647e-06	-1.58715e-05	9.25774e-05	-8.30627e-05	-3.89898e-05
ufd1l	-0.000219599	4.16503e-05	4.44119e-05	0.000130968	-3.42792e-05	0.000144766	-1.6148e-05	-7.09392e-05
ufl1	0.000195252	-6.48895e-05	-5.55084e-05	0.000218103	0.000289539	-0.000110363	-0.000384991	-0.000122667
ufm1	-0.000263888	7.45879e-05	0.000132514	0.00016833	0.000125598	-7.63255e-05	-0.000139572	0.000184647
ufsp1	4.68567e-05	9.17762e-06	3.36369e-05	-1.96744e-05	-1.81748e-05	-0.000105523	-5.72805e-06	0.000228638
ufsp2	2.49586e-05	2.18005e-05	-4.2686e-05	0.000214744	7.28894e-05	-0.000181699	-0.000157184	-0.000163555
ugcg	-0.00127691	0.00106056	0.0014387	0.000514858	-0.000928607	-0.000489107	-0.000586353	0.000218206
ugdh	0.000212896	-4.91565e-06	-7.31774e-05	2.66714e-05	9.11281e-05	-0.000174339	-0.000159032	-5.43702e-05
uggt1	0.000115042	-0.000190889	-7.27164e-05	4.48396e-05	0.000727966	-0.000203796	-0.000218634	-9.13857e-05
uggt2	0.000133735	-7.68117e-05	-0.000237839	0.000323966	0.000351555	-0.000108218	-0.000277515	-5.21716e-05
ugp2a	-1.28713e-05	0.000121041	0.000196122	5.44721e-05	0.000116891	-0.000222024	-0.000195747	-2.82542e-05
ugp2b	-0.000110608	0.000117973	0.000270633	0.000155918	-0.000215386	-0.000192058	-0.000260108	-0.000123278
ugt1a7	2.71542e-05	-4.5993e-05	-8.95827e-05	6.86714e-05	7.49509e-05	-1.17124e-05	-4.04414e-05	-3.02816e-05
ugt1b1	0.000221737	-0.000243894	0.000312275	-0.000104858	-0.000184101	-9.25012e-05	-0.000273869	-0.000246262
ugt1b2	0.000453955	-0.000178032	0.000592842	-6.22891e-05	-0.000485731	-0.000341914	-0.000475819	-0.000239094
ugt1b3	0.000332277	-9.55331e-06	0.000405357	-3.12645e-05	-0.000366766	-0.000444611	-0.000298932	-0.000103904
ugt1b4	4.64653e-06	-1.76084e-05	0.00063104	0.000101241	-0.000466868	-0.000201611	-0.000446249	-0.000106799
ugt1b5	0.000421054	-0.000190349	0.000359937	-9.43755e-05	-0.00021833	-0.000425281	-0.000354613	-0.000314976
ugt1b6p	0.00064632	-0.000182249	0.000298358	-0.00018159	-0.000386326	-0.000342489	-0.000226999	-0.000227993
ugt1b7	-0.000151389	-0.000263924	0.000664702	0.000104819	-0.000441424	0.000149756	-0.000418022	-0.000306221
ugt2a1	-0.000106812	-5.23026e-05	9.67412e-05	0.000145593	-2.97118e-05	-5.23017e-06	-5.78959e-05	-4.53949e-05
ugt2a2	5.12285e-05	1.79177e-05	8.70084e-05	-2.9012e-05	-1.18974e-05	-5.65534e-05	-3.86573e-05	-6.20817e-05
ugt2a3	0.000171291	4.46848e-05	1.7153e-05	-4.33405e-05	-0.000107242	-0.000144175	1.70558e-05	-3.88564e-05
ugt2a4	4.11445e-05	6.51372e-06	4.34093e-05	6.63737e-05	-0.000111011	-0.000104893	-3.72352e-05	-1.12587e-05
ugt2a5	0.000195813	-5.24837e-05	-2.64827e-05	-6.4687e-05	1.89324e-05	-9.73882e-05	-7.63152e-05	-5.17868e-05
ugt2a6	-0.000159816	5.25969e-05	-0.000113188	-3.05397e-05	0.000300115	0.000256549	-5.96727e-05	-6.09375e-05
ugt2a7	0.00018875	-0.000148955	-2.08808e-05	-5.19753e-05	8.96129e-06	7.03931e-05	6.72854e-05	-0.000112824
ugt5a1	1.31467e-05	-5.46416e-05	0.000129613	-1.99325e-05	-0.000234955	0.000252119	-0.000172546	-2.25112e-05
ugt5a2	9.03723e-05	1.18357e-05	-1.89489e-05	3.77709e-06	-0.000191506	0.000118906	-0.000209251	0.000175141
ugt5a4	-0.000565545	0.000336206	-0.000265683	0.000527852	-0.000257103	0.000304002	0.000149971	-0.000144967
ugt5b1	2.05253e-05	-6.20215e-06	8.76262e-06	-4.2858e-05	0.000140886	-4.46283e-05	-4.79559e-05	1.51294e-05
ugt5b2	-0.000143349	9.6099e-05	7.28153e-05	1.099e-05	-1.07907e-05	4.72839e-05	0.000112761	-0.000100758
ugt5b3	1.59279e-05	-3.57002e-05	1.56076e-05	-5.28118e-05	3.7983e-05	6.78349e-05	-4.44803e-05	-2.60609e-05
ugt5b4	-0.000112956	8.75624e-05	-2.86319e-05	1.61608e-05	-1.44299e-05	-5.79898e-05	3.37522e-05	5.60714e-06
ugt5b5	-3.71138e-05	-2.79722e-05	-3.10059e-05	1.40567e-05	-6.88313e-05	6.67508e-05	-2.03766e-05	6.37737e-05
ugt5c1	-1.3037e-05	-4.29737e-05	-2.53051e-05	3.63245e-05	-2.68204e-05	-1.03218e-05	-1.22581e-05	7.31372e-05
ugt5c2	0.000289135	-5.61333e-05	-8.04516e-05	-2.28643e-05	6.35219e-06	-1.2168e-05	-0.00012927	8.45704e-06
ugt5c3	-0.000199184	0.000163893	6.26411e-05	-2.42083e-05	-0.000119802	-2.94327e-05	0.000135725	2.72556e-05
ugt5d1	2.11295e-05	-7.11748e-05	8.91454e-05	-7.95296e-05	-5.02119e-05	1.64933e-05	6.49762e-05	5.34448e-05
ugt5e1	3.55556e-05	-0.000123751	3.27042e-05	-2.27027e-05	-8.19909e-05	8.2172e-05	2.07556e-05	0.000312391
ugt5f1	6.38698e-05	4.50941e-05	-7.03008e-05	-8.03703e-05	5.5567e-05	7.45278e-07	-2.72985e-05	0.000121674
ugt5g1	-0.000172136	8.25935e-05	-2.44037e-05	-0.000238516	-6.25901e-05	0.000828934	-0.000250589	-2.09894e-06
ugt5g2	-1.46749e-05	-2.59048e-05	8.64115e-05	-9.45112e-05	1.16939e-05	0.000142788	-4.29947e-05	9.24497e-06
ugt8	0.000106135	-3.79772e-05	-3.73698e-05	-9.51702e-05	7.03699e-05	-3.47623e-05	-2.03307e-05	-9.82529e-05
uhmk1	-3.9806e-05	-3.06618e-05	-5.25818e-05	9.35149e-05	9.49276e-06	-7.1231e-07	-4.10423e-05	-1.36193e-05
uhrf1	0.000375408	-0.000274342	-0.00030212	-0.000207819	1.06304e-05	9.67558e-05	9.56704e-05	0.00016447
uhrf1bp1	-7.78035e-06	-0.000259569	0.000709791	-0.000247321	-0.000102627	-7.32886e-05	-0.000211485	1.61984e-05
uhrf1bp1l	4.83838e-07	-7.94623e-05	-2.65254e-05	-7.89852e-05	0.000328967	-5.58592e-05	-4.75289e-05	-1.95283e-05
ulk1a	4.21842e-05	-8.30031e-07	-6.65657e-05	-0.000119408	0.000223653	-0.000110532	-5.01094e-05	0.000107862
ulk1b	-3.42667e-06	-0.00015966	-0.000297885	-0.000291221	0.000901693	-3.48246e-05	-7.79565e-05	0.000848116
ulk2	-3.51698e-05	-0.000137689	2.0726e-05	-0.000194537	0.00130033	-0.000783899	0.000331409	0.000209197
ulk3	9.8883e-05	-0.000113019	5.65434e-05	4.82574e-05	-3.99094e-05	-6.96192e-05	8.3822e-05	-5.71569e-05
ulk4	0.000138524	9.3974e-05	-2.93735e-05	-1.99777e-05	-8.58933e-05	-0.000193947	-0.00015073	8.29417e-05
umad1	-0.000418319	-1.18887e-05	0.000181676	0.000159356	0.000192124	0.000132056	5.36855e-06	-9.71676e-05
umodl1	2.63219e-05	1.97953e-05	-1.67156e-05	-7.91231e-05	8.64678e-05	7.64896e-05	0.000142151	-2.21319e-05
umps	-0.000261981	0.000484963	2.24148e-05	-0.0001605	-0.000440117	0.00077565	-0.000444759	1.9391e-05
unc119.1	0.000479463	3.54209e-05	-0.000159072	-7.65905e-06	-0.000495878	-9.0681e-05	9.90214e-05	-4.3358e-05
unc119a	0.000213097	-0.000440786	-0.00077368	0.000609042	0.000128128	0.000959984	-0.000597303	-0.000135978
unc119b	0.000116804	3.76682e-05	-9.8688e-05	-9.05257e-05	9.11968e-05	3.58082e-05	-9.52599e-05	0.000166775
UNC13A	9.36228e-05	-0.000141773	7.88714e-05	-6.37157e-05	8.41291e-05	-2.37317e-05	2.13623e-05	-3.96762e-05
UNC13B	1.47643e-06	-6.79375e-06	0.000226433	-9.28493e-05	-0.000224067	-3.79691e-05	-0.000177212	0.000121296
unc13ba	0.000284179	-3.33136e-05	-0.000109967	-0.000191766	8.3181e-05	-0.000162962	-4.61377e-05	-6.35267e-05
unc13c	2.8566e-05	-0.000141461	-0.000120234	1.46606e-05	-1.00196e-05	1.27782e-05	0.000213953	2.55865e-05
unc13d	1.60926e-06	0.000103057	5.29987e-06	3.762e-05	-1.96742e-05	-5.86547e-06	-0.000151039	0.000105694
unc45a	3.32941e-05	3.27423e-05	-0.0001588	5.29092e-05	8.13648e-05	-2.79806e-05	5.62534e-05	-6.5659e-05
unc45b	6.80099e-06	-4.56251e-06	4.539e-06	-0.000105151	0.000234149	-9.11983e-05	-4.6757e-05	-1.36907e-05
unc50	-0.000269272	-2.82295e-05	-5.93646e-05	0.000177567	0.000205168	2.15479e-06	2.33426e-05	0.000329158
unc5a	0.000166121	-4.1103e-05	-3.9337e-05	-4.02805e-05	-3.29394e-05	-5.66591e-06	-7.21423e-05	2.22243e-05
unc5b	-2.54718e-06	5.35388e-05	-0.000176143	-4.73274e-05	0.000127471	5.63513e-05	-0.000230788	9.79172e-06
unc5c	-0.00123914	-0.000783385	0.00160479	-0.000109281	0.0018886	-0.000990501	4.0502e-05	0.000485788
unc5da	0.000185144	1.04542e-05	-0.000100002	-0.000113174	0.000143273	-9.65346e-05	-7.00473e-05	0.000506021
unc5db	0.000278678	-0.000126303	-6.32661e-05	-0.000152826	8.88991e-05	-5.80025e-05	-4.20931e-05	0.000188049
unc80	-0.000141937	-3.43422e-06	4.4784e-05	-1.45586e-05	0.00041391	-0.000131567	-2.06745e-05	2.87117e-05
unc93a	-3.04167e-05	-2.2059e-05	4.70318e-05	0.000159995	0.000192275	-3.07415e-05	-0.000141758	-0.000123594
unc93b1	-0.000133493	-2.01649e-05	4.80255e-05	5.65936e-05	-1.00005e-05	7.35969e-05	-1.28324e-05	-6.02902e-05
uncx	-4.16386e-05	0.000136646	-0.000247398	2.30662e-05	-0.000154152	0.00045456	-7.56206e-05	6.43416e-05
uncx4.1	-0.000126306	-1.08551e-05	3.09991e-05	-6.36725e-05	1.37127e-05	-2.92457e-05	0.000163102	-3.91672e-05
unga	0.000125433	-6.79504e-05	3.15176e-05	-2.17629e-05	-9.57081e-05	-1.9607e-06	-2.00313e-05	-4.83711e-05
ungb	-1.79691e-05	-2.84675e-05	1.66137e-05	-2.63884e-05	5.58085e-05	4.08628e-05	-1.45038e-06	2.16937e-05
unk	-0.000175135	-0.000142303	-8.44726e-05	0.0001927	0.000106234	0.000230737	-3.97423e-05	0.000101572
unkl	7.44974e-05	-0.000190327	0.000186437	0.000216829	0.000195102	-0.000489885	-8.17929e-05	0.000190199
unm_hu7910	0.000162666	-5.56969e-05	-0.000244052	-0.000204474	0.00020527	9.30949e-05	2.19373e-05	-6.28328e-06
unm_hu7912	0.000188382	1.99523e-05	-6.65653e-05	-9.50443e-05	6.44217e-05	-9.04306e-05	-9.95803e-05	0.000151274
unm_sa1261	0.000120502	-2.81464e-05	-7.12893e-05	1.26723e-05	-1.04602e-05	-3.52007e-05	4.4601e-06	-6.05304e-05
unm_sa1506	8.09564e-05	-0.000240172	-0.00011142	6.51293e-05	0.000203021	0.00010064	4.47988e-05	-0.000177072
unm_sa1614	0.000104185	5.09264e-05	5.97953e-06	-0.000206858	-9.83292e-05	0.000213938	-9.23071e-05	-6.39264e-05
unm_sa808	7.96609e-07	-9.88278e-06	-5.32814e-05	4.34891e-05	0.000165985	2.64943e-05	-0.000144412	-6.08464e-05
unm_sa821	6.26841e-05	-4.57382e-05	-0.000109859	-6.35947e-05	0.0002863	-9.52259e-06	-7.43128e-05	-8.91495e-05
unm_sa911	0.000709705	3.35731e-05	-0.000473708	-0.000272272	-0.000756056	0.000996355	-0.000453147	-0.000150632
uox	-4.11787e-05	-5.74323e-05	5.51834e-05	5.19387e-05	-6.98283e-05	-1.17905e-05	3.4432e-06	-4.96801e-05
upb1	9.45054e-05	-9.63668e-05	-0.000193024	-0.000219246	0.000775708	-0.000128593	-0.000204404	0.00312243
upf1	0.000101605	-5.72596e-05	-8.54289e-05	7.61931e-05	0.000116145	-0.000256002	0.000216218	-0.000250795
upf3a	-9.88639e-05	-0.000169736	-9.39451e-05	-0.000195943	0.000402632	6.33308e-05	0.000226847	0.000924873
upf3b	0.00036646	-0.000274198	-0.00035694	-6.76808e-05	0.000376726	-7.5556e-05	3.5815e-05	-7.82754e-05
upk1a	0.000137988	1.04485e-05	8.67814e-05	-2.59983e-05	-6.32756e-05	-0.000120449	-9.22767e-05	-1.00244e-05
upk3b	-6.48733e-05	-2.32634e-05	-4.35847e-05	0.000126269	4.71074e-05	-7.59294e-05	3.20594e-05	-4.75517e-05
upp1	-0.000167535	6.26941e-06	3.45499e-05	-5.89043e-05	-1.44032e-05	0.000130923	0.000161773	-5.08199e-05
upp2	7.61987e-05	-5.7517e-05	-4.08306e-05	-8.91213e-05	0.000265102	-4.89725e-05	4.00269e-05	-9.00083e-05
uprt	0.000173106	-9.52062e-05	2.09383e-05	0.000206897	-0.000197014	3.62076e-05	3.31039e-05	-9.17642e-05
uqcc1	-0.000350574	-2.50616e-05	0.000399116	0.000187434	0.000156408	-0.00029992	-6.85349e-05	-9.83983e-05
uqcc2	5.9947e-05	-0.000126585	-2.07561e-05	-2.35059e-05	0.000130172	4.33305e-05	6.01625e-05	-3.689e-05
uqcc3	-3.77803e-05	-3.26329e-05	1.72477e-05	-1.26079e-05	-2.45053e-05	3.66796e-05	-2.1251e-05	6.44463e-06
uqcr10	-9.33058e-05	0.00020281	-5.3003e-05	1.20267e-05	-1.37234e-05	-4.02817e-05	-0.000143441	0.000184656
uqcrb	9.81238e-05	-0.000115848	-3.27016e-05	-6.20111e-05	7.98073e-05	-0.000192473	7.67098e-05	7.47307e-05
uqcrc1	-0.000101154	7.86761e-05	-0.000200645	0.000183246	0.000112716	-0.000169011	0.000173816	-6.48738e-06
uqcrc2a	8.56423e-05	-3.83461e-05	5.2406e-05	9.59555e-05	-2.68162e-05	-2.10864e-05	-0.000123683	1.58514e-05
uqcrc2b	-0.000218063	-2.11318e-05	-9.58915e-05	0.00011497	0.000413479	-1.86986e-05	-1.41273e-05	8.62164e-06
uqcrfs1	-0.000154952	9.52734e-05	0.000104139	3.1995e-05	-0.000107606	-0.000111507	2.43524e-05	9.5962e-05
uqcrh	-5.90178e-05	-4.76873e-05	5.04117e-05	1.32762e-05	0.000133774	-0.000194806	0.000303164	-2.00086e-05
uqcrq	-1.98615e-05	-0.000119114	-1.14681e-05	8.10539e-05	9.84024e-05	-4.34779e-05	4.41015e-05	-4.65815e-05
urad	1.52117e-05	-2.12565e-05	3.7119e-05	-4.53696e-05	-4.58559e-05	9.71082e-05	-1.79997e-05	-4.76252e-05
uraha	0.000289117	1.17379e-05	-1.09136e-05	-0.000161347	0.00013018	-0.000154702	-6.55758e-05	0.000179027
urahb	0.000186305	-0.00041307	3.39024e-05	-0.000107004	-0.000358076	0.000649851	0.000331386	-2.73978e-05
urb1	-0.000400829	0.000168768	-0.000388828	-3.17447e-05	0.00117488	-0.000149884	0.000347114	0.000334913
urb2	-0.000222501	0.000124668	6.93779e-05	0.000692956	-8.87507e-05	-0.000258318	-0.000393264	-2.37059e-05
urgcp	-0.000112797	1.59748e-05	-4.54057e-06	-1.96628e-05	0.000118774	-5.43685e-05	8.36468e-05	-4.49502e-06
uri1	0.000158729	-0.000230601	-8.40493e-05	-0.000132695	0.000341482	-0.000119533	0.000154512	-7.11816e-05
urm1	6.66638e-05	0.000173365	0.000129499	-5.35327e-05	-0.000259956	6.32492e-05	-0.000232594	-2.32361e-05
uroc1	4.23368e-05	2.43243e-05	3.6421e-05	-1.19055e-05	-4.79126e-05	-9.86533e-07	-3.58979e-05	4.86235e-05
urod	-0.000270595	-0.000323835	0.000228811	0.000298892	5.21726e-05	0.000247223	-6.60801e-05	-6.1952e-05
uros	-6.07641e-05	0.00011208	1.90398e-05	-4.19098e-05	0.000270009	-0.000178207	-0.00010044	-4.9546e-05
urp1	3.93746e-05	-2.72832e-05	-2.0787e-05	-4.15677e-06	-1.62089e-05	-2.27407e-05	-2.75732e-05	-1.92105e-05
urp2	-8.63353e-05	2.4177e-05	3.34299e-05	-9.76368e-06	3.77107e-05	-5.4075e-05	-5.98728e-06	5.64358e-06
usb1	-3.4799e-05	-6.43288e-05	0.000101395	2.38488e-05	7.33007e-07	-6.59894e-05	4.43309e-05	-7.99523e-05
use1	0.000242802	-0.000132715	-0.000100507	-4.67976e-05	0.000344922	-0.000137062	-0.000155658	-0.000130038
usf1	6.57975e-05	8.56252e-05	7.47344e-05	1.40864e-06	0.00010237	-0.000205579	-2.82664e-05	0.000134884
usf1l	-0.000221772	-0.000128069	-7.63982e-05	-9.30688e-06	0.000390044	3.94989e-05	0.00032767	-2.242e-05
usf2	-5.85039e-06	0.000287665	0.000151646	-6.01674e-05	-0.000515932	0.000345118	-0.000224373	-0.000163248
usf3	0.000331056	-0.000121929	-0.00037918	-0.000132188	0.000203897	-0.000200609	0.000229717	7.70976e-05
ush1c	2.81297e-05	-4.35414e-05	9.71262e-05	-6.26782e-05	-0.000102097	-7.88735e-05	0.000105174	1.70415e-05
ush1ga	-1.70189e-05	9.31794e-06	-2.92779e-06	-1.02816e-05	0.000285635	-0.000107608	-0.000165622	-1.33881e-05
ush1gb	0.000100088	-2.93684e-05	-9.42485e-05	-9.80204e-05	1.84516e-05	2.39678e-05	4.96546e-05	-2.09889e-05
ush2a	9.78713e-05	-9.59707e-05	-0.000126327	-4.13999e-05	5.50153e-05	-3.59653e-05	6.71519e-06	5.44846e-05
ushbp1	-6.16167e-05	2.40811e-05	-2.45781e-05	-4.9328e-05	0.000113486	-6.74004e-05	6.76164e-05	0.000127868
uso1	0.000306302	-2.69492e-05	0.000120736	0.000373599	0.000152615	-0.000564624	-0.000813085	3.86085e-05
usp1	0.000366884	-9.2454e-05	-0.000172656	-0.000133892	-2.10916e-05	2.07761e-05	-4.7526e-05	-7.35789e-05
usp10	-3.43646e-05	-1.34873e-06	-0.000140211	4.67535e-05	0.000168505	0.000192922	-0.000173522	-0.000239808
usp11	0.000116643	-0.000174549	-4.4756e-05	0.000275331	-0.000262813	-7.55075e-06	0.000102926	-4.10575e-05
usp12a	-0.000126672	0.000243975	2.544e-05	-2.3429e-05	0.000189746	-8.7987e-05	-0.000146376	2.33264e-05
usp12b	-4.21963e-05	0.0001351	-0.000103039	1.10002e-05	3.97324e-05	-0.000117622	9.3908e-05	-0.000104497
usp13	3.83291e-05	-6.51647e-05	-0.000114725	-0.000105499	0.000168222	-3.33857e-05	0.000120198	7.6551e-05
usp14	0.000210271	-6.2781e-05	-0.000110349	-3.18835e-05	0.000198996	-0.000143992	-1.05821e-05	0.000103031
usp16	0.000535847	-0.000223167	-0.000333765	-0.000231447	0.00049627	-0.00029031	4.90154e-05	-0.000152939
usp18	8.91095e-05	-9.22796e-05	5.17296e-05	-2.79964e-05	-9.70664e-06	1.62504e-05	-8.8637e-05	-2.64034e-05
usp19	0.000179711	-0.000107477	-0.000179795	-0.000205817	0.000169743	8.49752e-05	0.000269757	0.00020281
usp20	7.24727e-05	-2.74126e-05	-0.00017286	3.94666e-05	0.000129951	0.000132776	-0.000129826	-0.000111162
usp21	5.95025e-06	2.91524e-05	1.98021e-05	-2.52171e-05	-2.69147e-06	-6.63415e-05	-3.01369e-05	0.000141186
usp22	8.32309e-05	0.000215785	-1.68935e-05	-0.000381946	0.000335337	-0.000271605	-5.94881e-05	0.000200315
usp24	-0.000615572	-5.67581e-05	0.000698367	-0.000178492	-0.000320061	0.000636093	2.43829e-05	0.000230097
usp25	0.000236132	-0.000259623	-0.000239592	3.85323e-05	0.000515005	6.552e-05	-0.000103604	0.000268882
usp28	-0.000126465	8.62789e-05	-3.2953e-05	-9.55813e-05	0.000206725	-5.91723e-06	-9.62167e-05	-6.95533e-05
usp2a	-0.000115854	-4.27074e-05	-2.52416e-05	-0.000109917	0.000457005	-0.00011725	5.90096e-05	0.000128711
usp2b	-2.89794e-06	-0.000194054	5.38869e-05	-0.000220915	0.000137033	0.000391221	-0.000172013	0.000346339
usp3	1.37776e-05	-9.80652e-05	-5.5827e-05	3.52675e-05	0.000215078	9.76991e-06	1.85012e-05	-0.000103048
usp30	5.41169e-05	1.31452e-06	1.91258e-05	-4.53841e-06	9.21022e-06	-0.000125857	-5.94627e-05	9.26957e-06
usp31	-3.49697e-05	-0.000181476	-0.000263144	-0.000207585	0.000913786	-1.79841e-05	-4.12974e-05	0.000548578
usp32	-0.000238215	0.000127397	0.000475993	-0.000423464	-0.000302897	-0.000156497	0.000430061	0.000156637
usp33	-0.000205048	2.19802e-05	0.000276166	2.84736e-05	0.000686845	-0.000227093	-0.000339663	2.11584e-05
USP34	0.000582752	-0.000248108	-0.000280902	-0.000136633	0.000467527	-0.000419517	-2.55738e-06	0.000433763
usp36	6.22339e-05	-9.51936e-05	0.000230537	2.58384e-05	0.000412238	-0.000100439	-0.000653439	4.79475e-05
usp37	-6.92809e-06	-0.000145029	-9.07305e-05	-2.24146e-05	0.000206528	0.000224607	2.26379e-05	0.000107958
usp38	4.69716e-05	-7.54087e-05	5.81289e-05	-1.92327e-05	-0.000101457	0.000112779	2.57868e-05	4.16903e-05
usp39	1.99019e-05	-3.52753e-05	-0.0001284	-1.52634e-05	0.000231015	-0.000105991	0.000122028	1.64616e-05
usp4	-0.000151889	-0.000327269	-0.000258023	-0.000188214	0.000653953	-0.000331405	0.00118822	-3.71638e-05
usp40	2.94836e-05	-0.000117087	-0.000114169	2.29626e-05	3.18652e-05	0.000114581	4.27665e-06	3.94333e-05
usp42	0.000226615	-0.000135194	4.9594e-05	8.32273e-05	0.000116805	-0.000527613	6.19266e-05	-8.66735e-05
usp43a	9.33264e-05	-7.8213e-05	-2.62101e-05	-0.000174885	0.000282045	2.28255e-05	-9.98951e-05	0.000170193
usp43b	7.47435e-05	-2.31779e-05	-9.91516e-06	-4.29561e-05	3.75262e-05	-7.21705e-05	-9.2836e-05	1.85715e-05
usp44	0.000369142	4.53317e-06	-0.00018331	-0.000238591	0.000300103	-0.000240992	-4.57262e-05	0.000336322
usp45	-0.000131265	1.32414e-05	4.22588e-05	6.72776e-05	-0.000137908	0.000216803	-1.66027e-05	-8.11528e-06
usp46	0.000145297	-5.23638e-06	-8.19274e-05	-6.37178e-05	7.66944e-05	-5.3731e-06	-4.61708e-05	9.56505e-05
usp47	-0.0001513	0.000206419	-1.57815e-06	-0.000151179	7.91076e-05	-0.000308863	0.000526401	-6.93745e-05
usp48	0.000253939	-0.000103244	1.9372e-05	-0.000143103	3.33629e-05	-8.04088e-05	-0.000104662	-9.16715e-05
usp49	0.000180135	-9.30319e-05	-5.5924e-05	-4.06667e-05	-0.000160372	0.000176556	-0.000144027	8.82097e-05
usp5	0.000251352	-0.000113176	-0.000126821	-8.78879e-05	8.88652e-05	-0.000152958	0.000200318	-0.000111479
USP53 (1 of many)	0.000147117	-1.94118e-05	-2.60048e-05	-7.30381e-05	-6.13599e-05	-4.98307e-05	-2.46589e-05	8.3022e-05
usp53b	-9.88715e-05	1.81505e-05	-7.96678e-06	3.56978e-05	7.41085e-05	-3.27918e-05	-2.74366e-05	-7.54459e-05
usp54a	9.25704e-05	0.000177138	0.000100317	-0.00050553	-6.26009e-05	9.71722e-05	-0.000226202	6.88146e-05
usp54b	1.20914e-05	-5.44531e-05	-0.000102524	7.48045e-05	0.000130257	0.000176706	-0.000129636	-4.76476e-05
usp6nl	0.000112259	-0.000259408	-0.000208409	-0.000291772	0.000308265	4.83124e-05	0.000555131	0.000194746
usp7	0.000129677	-1.41101e-05	-2.98958e-05	-3.21125e-05	0.000126201	-0.000263525	0.000122967	-2.99351e-05
usp8	0.00103032	0.000133934	8.31566e-05	-0.000447837	-0.000796784	-0.000268974	-0.000184287	-7.75637e-05
usp9	0.00018574	-0.000115456	-7.88797e-05	8.52911e-05	8.41523e-05	-3.28577e-05	-0.000154172	0.000473061
uspl1	-4.92733e-05	2.76942e-05	8.11384e-06	-0.000122741	0.000241457	-0.000102236	-1.07308e-06	8.744e-08
ust	0.000124963	-4.65066e-06	-0.000123026	1.45712e-05	-0.000118922	3.49762e-05	3.07049e-05	-8.62502e-05
UST (1 of many)	1.09248e-05	-1.35444e-05	-3.43039e-05	-1.67011e-05	-3.31137e-05	-3.30624e-05	5.80373e-05	-2.43835e-05
utp11l	0.000250248	-0.000108486	-0.000193263	-6.62751e-05	3.11175e-05	-8.94362e-05	6.60984e-05	-8.36361e-05
UTP14C	-7.09316e-06	0.000126399	-0.000311685	-0.000110747	0.000464119	-0.00012378	8.51621e-05	-0.000131012
utp15	-0.000205757	0.00025219	-7.24898e-05	-9.36671e-05	0.000329797	-0.000131029	6.15744e-05	-0.000100489
utp18	0.00028335	1.17197e-05	-0.00010358	-2.80934e-05	-0.000107532	-7.74998e-05	-2.04713e-05	-0.000102538
utp20	0.000329939	-3.31242e-05	-9.5037e-05	-0.000128407	0.000277539	-0.000270845	-0.000134044	-0.000120702
utp23	0.000132506	-9.61282e-06	-9.62991e-05	4.09839e-06	6.36459e-05	-2.05721e-05	-7.20084e-05	-0.000150128
utp25	0.00025575	-4.4794e-05	-0.000248918	-0.000196058	0.000478311	-0.000182848	-0.000173336	-8.06999e-05
utp3	-5.04919e-05	5.05571e-05	-0.000146868	-2.79476e-05	6.31635e-05	-6.04755e-05	-3.30789e-05	-6.82134e-05
utp4	8.77908e-05	-0.000130495	-5.92757e-05	-0.000179233	0.000221852	-0.000120695	0.000204749	2.21354e-06
utp6	0.000215912	-3.52919e-05	-0.000200451	-3.81074e-05	0.000145487	-0.000153322	-3.91478e-06	-0.000105869
utrn	2.12313e-05	-0.000539226	0.000307772	-0.000445193	-0.000521125	0.00237097	-0.000850055	0.000520614
utrnp	0.000263223	-0.000104886	-6.11691e-06	-4.32636e-05	-6.41663e-05	-7.24088e-05	-1.26544e-05	-3.73394e-05
uts1	-1.39006e-05	-7.86059e-05	6.52815e-05	5.78271e-05	-5.54102e-05	-0.000126847	0.000206139	-4.90303e-05
uts2a	8.03408e-05	-3.9057e-05	-0.000121821	-7.2084e-05	0.000140265	6.41264e-06	4.32403e-05	1.23066e-05
uts2b	-0.00010118	2.64258e-05	2.14769e-05	2.35276e-05	8.13704e-05	2.40171e-05	-6.716e-05	-2.66264e-05
uvrag	0.000248833	-0.000287179	-0.000211703	4.87441e-05	-0.00013156	0.000470487	-9.35488e-05	-8.5945e-05
uvssa	-1.2796e-05	-0.000134207	-4.0758e-05	-4.10001e-05	0.000457517	8.76481e-05	-0.000217069	0.000275384
uxs1	-0.000602839	0.000297259	6.69111e-05	0.00017126	0.000225464	-6.24402e-05	1.94635e-06	5.01814e-05
uxt	-0.000106894	4.51155e-05	-4.62782e-06	-2.53267e-05	0.000108255	0.000169774	-0.000176606	5.37688e-05
v2ra1	8.99849e-05	-3.09977e-05	-2.848e-05	-0.000107268	-6.84589e-05	0.00016354	4.72826e-07	-4.26952e-05
v2ra16	0.000220322	-9.5522e-05	-7.28398e-05	-6.43106e-05	-2.89687e-05	-1.92424e-05	7.59126e-05	5.56609e-05
v2ra17	-1.07517e-06	0.00010332	-8.22718e-06	4.77781e-05	-6.16282e-05	-0.000170243	1.20621e-05	-7.27563e-05
v2ra18	-1.88513e-05	1.89527e-05	0.000108811	-3.25429e-06	-7.91879e-07	-0.000115447	-6.12204e-05	-3.43231e-05
v2ra20	0.000123924	-5.29789e-05	-5.66146e-05	-0.000103521	0.000179859	-1.8013e-05	-5.41206e-05	-7.55896e-05
v2rc1	-7.57458e-05	-6.73382e-05	2.38995e-05	-3.18522e-05	8.61766e-06	0.00012106	1.94513e-05	1.99016e-05
v2rc2	0.00017014	-5.47603e-05	-0.000127361	-0.000134486	-6.8985e-05	0.000780236	-0.000127802	-1.51899e-05
v2rh1	-3.24324e-05	-6.87213e-05	-2.6918e-05	-2.44014e-06	-3.98233e-05	2.57165e-07	0.000147343	-9.34385e-06
v2rh10	3.47601e-05	-4.597e-05	4.53418e-05	4.40902e-05	-3.37519e-05	-4.11129e-05	-4.18975e-05	9.54126e-05
v2rh11	0.000196141	-3.98684e-05	-6.993e-05	-9.82326e-05	6.01671e-05	-2.24849e-05	-4.41562e-05	-4.69224e-05
v2rh12	0	0	0	0	0	0	0	0
v2rh13	-0.000309097	3.55975e-05	-0.000178911	0.000705627	-0.000310164	0.000206273	5.752e-05	-0.000160449
v2rh14	0.000115055	0.000287294	-0.000109073	0.000190369	-0.000214213	-0.00036851	0.000213913	9.29075e-05
v2rh32	0.000179813	-4.99294e-05	-5.06148e-05	-4.57972e-05	-5.8654e-05	-2.17322e-05	-6.94747e-06	-1.92505e-05
v2rh7	4.62995e-05	-8.7363e-05	-2.39179e-05	2.41335e-05	-1.87596e-06	-3.32877e-06	9.37993e-05	0.000141555
v2rh9	0.000114719	-4.19105e-05	2.05948e-05	-4.89599e-05	-6.85271e-05	-6.82343e-05	-5.47009e-05	-3.21011e-05
v2rl1	-0.000113645	-2.85732e-05	2.55268e-05	8.69879e-05	-5.31906e-05	-1.83555e-05	4.52495e-05	-4.10454e-07
v2rx1	5.08826e-05	-1.85294e-06	8.85045e-05	-8.40207e-05	4.28772e-05	-8.40362e-05	-5.46287e-05	-2.28496e-05
v2rx3	-1.2154e-05	-1.32758e-05	4.49158e-05	-4.73239e-05	3.25685e-05	-1.66622e-05	-4.0509e-05	3.19051e-05
vac14	-0.000108797	0.000249703	0.000438179	-5.03595e-05	-0.000844098	9.96832e-05	-7.14957e-05	-0.000135048
valopa	0.000123879	-5.4491e-05	-5.01373e-05	-4.84734e-05	0.000206958	-7.95828e-05	-9.70757e-05	0.000773357
valopb	7.23567e-05	2.797e-05	0.000108392	1.12707e-05	-0.000115098	-0.000212963	0.000190324	-2.86273e-06
vamp1	0.000108225	-2.69263e-05	-3.80114e-05	-3.57732e-05	-0.000106937	3.40881e-05	1.152e-05	-1.46901e-05
vamp2	9.05378e-05	-4.11229e-05	-3.96864e-05	-1.64551e-05	-4.91919e-05	1.34178e-05	-8.26005e-05	7.33477e-05
vamp3	-0.000329718	7.29897e-05	7.92842e-05	0.000201336	2.72264e-05	-0.000217517	0.000338914	6.2842e-05
vamp4	7.66689e-05	-0.000145589	-8.65046e-05	-1.91956e-06	0.000224245	7.9104e-05	6.51314e-05	2.96108e-05
vamp5	5.97662e-06	-3.13042e-05	1.51276e-05	9.38998e-05	-7.88699e-05	-6.34123e-05	2.11367e-05	-7.77275e-05
vamp8	-8.79833e-05	-3.18683e-05	-4.14437e-05	-7.18589e-05	1.349e-05	3.55463e-05	9.45779e-05	-5.29032e-05
vangl1	0.000129738	1.72606e-05	-7.67368e-05	-2.16226e-05	-0.000154591	-0.00011569	4.33487e-05	-6.77546e-05
vangl2	3.69891e-05	-6.10222e-05	-0.000222032	6.78971e-05	0.000249071	-0.000204822	0.000166985	0.000148632
vap	-0.000105697	9.62745e-05	-1.31736e-05	6.60696e-05	2.39942e-05	-8.43751e-05	6.40273e-06	1.22761e-05
vapal	-0.000372971	0.000280467	0.000115034	9.84683e-05	0.000112333	-0.000293625	0.000125165	-6.84826e-05
vapb	-0.000230006	1.02213e-05	-6.35279e-05	6.50563e-05	0.000121169	0.000112989	7.72205e-05	-0.000120099
vars	5.90623e-05	-4.89999e-05	-0.00013028	3.98971e-05	0.000836214	-0.00031421	-0.000425997	-0.000145346
vars2	-0.000318735	0.000313	0.000765717	-0.000381284	-0.000442153	0.000762313	-0.000679312	-0.000342061
VASH1	8.74919e-05	-4.66451e-05	-0.000111973	-1.30175e-05	0.000119874	2.06774e-05	-0.000130776	9.69707e-05
vash2	-0.00126684	0.00115189	0.000627756	-0.00102402	-0.000538052	0.00146681	-0.000199863	0.000257004
vasna	-0.000461232	-0.000526476	0.000155021	0.000249583	0.00159627	-0.000173886	-0.000447533	0.000757337
vasnb	4.71804e-05	-2.52111e-05	-8.3709e-05	-0.000164951	0.00048618	-7.01788e-05	-8.02489e-05	0.00017103
vaspa	6.35585e-05	-8.37288e-05	-2.69657e-05	2.21949e-05	-1.00193e-05	-5.42914e-05	-5.12157e-06	-1.64237e-05
vaspb	-0.000141824	3.46216e-05	4.88671e-05	-4.94534e-05	-2.44583e-06	8.36964e-05	-1.04593e-05	9.70085e-05
vat1	0.000121249	-0.000148892	-3.3398e-05	2.0474e-06	0.000212068	-9.39035e-05	6.41862e-05	0.000360182
vat1l	4.13432e-05	-5.82955e-05	2.43353e-06	-0.000126193	0.0001962	6.67875e-05	3.83262e-05	-6.4604e-05
vav2	-0.00159697	0.00106184	0.000654443	-0.00019889	-0.000404902	9.84184e-05	0.000338382	0.000481683
vav3	-0.000887858	0.00090247	0.000362643	0.000808265	-0.000877868	-0.000225477	-0.000129344	-0.00029431
vav3a	0.000231381	-6.12504e-06	-3.01001e-05	-6.03576e-05	4.79656e-05	-9.85342e-05	-0.000125854	-4.94654e-05
vav3b	0.000218367	-2.35003e-05	-0.000156413	-4.69559e-05	7.09052e-05	1.28702e-05	-5.35785e-05	-0.000104922
vax1	0.000242064	-0.000246622	9.08093e-05	-0.000106992	8.39051e-05	8.52306e-05	0.00015609	-9.72519e-05
vax2	-0.000636787	0.000249077	0.000524395	-8.38662e-05	-0.000154076	-5.24235e-06	-2.58581e-05	-0.000234864
vbp1	3.11547e-05	4.03341e-05	-0.000164555	6.34813e-05	0.000317251	-0.000151901	-9.9549e-05	0.00014053
vcam1a	-0.00010759	-1.90535e-05	-0.000127887	-7.51931e-05	0.000426605	3.15292e-05	7.48544e-05	-3.69908e-05
vcam1b	-9.66412e-05	9.47729e-05	-8.22275e-05	-2.47196e-05	7.01745e-05	0.000102579	-6.65917e-05	0.000131123
vcana	0.000476125	-0.000330847	-0.000246383	-0.000292513	0.000107788	0.000121971	0.000147635	0.00030399
vcanb	-4.05929e-05	2.58884e-05	-2.52165e-05	5.58388e-05	0.000124668	2.95525e-05	-0.000146681	2.74179e-05
vcla	0.00019426	-7.87774e-05	-9.61654e-05	-3.9561e-05	-4.06089e-05	1.61671e-05	-4.49471e-05	1.70954e-06
vclb	0.000176568	-8.17605e-05	-1.92126e-06	-0.000113142	6.10743e-05	-0.000163969	4.62396e-05	-2.83442e-05
vcp	6.59389e-05	2.93391e-06	-0.0002588	-0.000162249	8.60198e-05	-8.4359e-05	0.000416199	7.01755e-05
vcpip1	0.000265704	-0.00011842	-4.55029e-05	-0.000111945	-0.00017445	-1.7575e-05	0.000110049	4.26847e-05
vcpkmt	-9.35731e-05	3.3033e-05	-1.8546e-05	0.000171463	-5.45526e-05	-0.000148712	-6.32705e-05	-5.13005e-05
vdac1	4.50301e-05	-6.18143e-05	-0.000172898	7.3073e-06	-2.74324e-05	5.09928e-05	7.54664e-05	-2.00514e-05
vdac2	-0.000256686	0.000186999	8.4179e-05	0.000106731	9.27265e-05	-4.11825e-05	-0.000106361	1.06081e-05
vdac3	-0.000372901	-0.000513795	0.000184867	0.00029708	0.00061951	0.000144777	3.66491e-05	3.21762e-05
vdra	0.000295017	-0.000257529	-3.58277e-05	-0.000100341	-6.55418e-05	5.90415e-05	0.00012183	3.06834e-05
vdrb	-5.66944e-07	-5.45115e-05	-0.000300115	-0.000172668	0.000631059	4.77704e-05	-0.000203625	0.000987106
ved	0.000510667	-0.000130973	-0.000352278	0.000113233	0.000320528	-0.000230271	-0.000326666	-9.6938e-05
vegfaa	0.000182224	-7.33361e-06	-0.000178557	-7.62846e-06	8.93166e-06	4.16453e-05	1.18109e-05	0.000169817
vegfab	-2.8704e-05	5.95512e-05	5.22032e-05	3.51231e-05	-1.17394e-05	-2.19807e-05	-0.000110966	3.19476e-05
vegfba	1.13431e-05	-0.00018351	-4.08663e-05	2.61981e-06	7.94656e-05	6.09898e-06	8.08517e-05	0.000430892
vegfbb	-5.56177e-05	-5.07844e-05	1.11338e-05	-6.04153e-05	8.68191e-05	7.66808e-05	-3.7529e-05	6.20903e-05
vegfc	-0.00018942	0.00022708	-0.000401937	-0.000323947	0.000386782	-0.000112594	0.000736047	-3.53865e-06
vegfd	9.35399e-05	7.09767e-05	-8.23844e-05	-0.000155307	0.000198693	-2.91344e-05	-2.69732e-05	4.73967e-05
vent	0.000505712	0.00040573	-0.00132234	0.00038815	-1.38559e-05	-9.29943e-06	-5.55379e-05	0.000279537
veph1	-0.000221028	-0.000312184	-0.000355302	-0.000444607	0.00131581	6.5097e-05	0.000371121	0.0010203
vezf1a	-0.000172923	-0.000170634	-7.85915e-05	9.71542e-06	0.000569891	-0.00012402	-8.1076e-05	0.000534061
vezf1b	-2.81677e-05	8.84869e-05	-1.0857e-05	0.000152092	-9.14107e-05	-0.000163836	-7.15474e-05	3.80238e-05
vezt	7.6044e-05	-5.17239e-05	-2.27195e-05	-0.000125156	0.000145394	-1.41162e-05	-2.74132e-05	0.000141296
vgf	0.000148175	-7.111e-05	-3.36251e-05	-8.86449e-05	-6.21874e-06	-3.49247e-05	2.51224e-05	-7.58815e-05
vgll2a	7.78978e-05	-0.000100142	3.38284e-05	2.60858e-05	-2.66531e-06	-5.48583e-05	3.01818e-05	-5.70294e-05
vgll2b	-0.000115098	0.000106827	6.50102e-05	5.30572e-05	-4.60761e-05	-6.51267e-05	-5.27688e-05	-5.17536e-05
vgll3	0.000122875	-0.000101039	-6.9172e-05	-0.000116053	0.000111697	0.000113955	2.03706e-05	7.27024e-06
vgll4a	-0.00025802	-0.000111618	3.28119e-05	0.000195508	0.000206181	0.000228836	-0.000154375	4.41841e-05
vgll4b	-0.00038567	-9.6194e-06	2.50773e-05	1.77311e-06	0.00026403	-2.06452e-05	0.000350954	0.000262769
vgll4l	7.1948e-05	8.57123e-05	-0.000289389	0.000144722	5.18057e-05	-0.00017117	-8.28165e-05	0.000389448
vhl	-0.000127052	0.000112749	-6.60354e-05	0.0001254	-7.42375e-05	0.0001458	-0.000140794	-1.74192e-05
vhll	-6.82874e-05	-6.45115e-05	-6.07478e-05	-9.06662e-05	0.000113293	0.000331794	3.55258e-05	0.000143869
vil1	0.000297015	-0.000110242	-4.58186e-05	-0.000120709	-8.41337e-05	-8.42594e-05	-5.15318e-05	-7.34853e-05
vill	2.05761e-05	7.37457e-05	5.02931e-05	3.30057e-05	0.000186961	-0.000128417	-9.69385e-05	-3.52511e-05
vim	-0.000246975	4.10779e-05	8.82051e-05	0.00016629	0.000480171	-0.000216249	-0.000140769	-8.36493e-05
viml	-7.57604e-06	1.78486e-05	1.72409e-06	1.11825e-05	0.000140367	-3.80963e-05	-7.53181e-05	0.000150908
vimr1	-8.34145e-05	0.000118165	-2.14916e-05	-9.03951e-06	-1.95849e-05	1.52802e-05	-2.84342e-05	3.70407e-05
vimr2	-0.000106221	5.12535e-05	6.61827e-05	-6.58203e-05	0.000107457	-2.24663e-05	-8.17108e-05	2.13912e-05
vip	-1.19494e-05	-2.63462e-05	-2.78647e-05	-4.47356e-05	-1.6479e-05	0.000110161	-1.87123e-05	1.018e-05
vipas39	-0.000115877	-0.0001644	-8.58838e-05	6.2771e-06	0.000368524	-7.38164e-05	3.67144e-05	0.00143553
vipb	2.10833e-05	-0.000136104	5.8507e-06	9.24375e-05	4.01959e-05	-2.75033e-05	5.76516e-05	-4.68186e-05
vipr1a	9.25489e-05	0.000288382	-0.000125805	-0.000136385	8.53875e-05	-0.000648273	0.000197793	-6.03164e-05
vipr1b	-0.000966492	-0.000434699	0.00130245	0.000379868	0.000616133	-0.000544026	-0.000158006	0.000134385
vipr2	-0.000692766	-0.00070886	-0.000321274	0.00106844	0.00182946	-0.000409338	0.000225763	0.000368456
virma	0.000270467	-0.000206781	-5.32103e-05	-0.000102057	0.00012799	4.64054e-05	-0.000163441	-2.91737e-05
VIT	3.08217e-05	-2.46353e-05	-4.12628e-05	5.28999e-05	-8.97281e-06	-2.53223e-06	-2.91674e-05	-3.59643e-05
vkorc1	0.000135688	-1.24161e-05	-9.07283e-05	5.68753e-05	0.000154039	-0.000128386	-9.31478e-05	-6.35366e-05
vkorc1l1	-0.000433448	0.000217171	2.24563e-07	0.000260957	0.000112455	5.60817e-05	-9.30261e-05	-4.40118e-05
vldlr	0.00028608	-0.000133205	-0.000119342	-2.61816e-05	-1.1948e-05	-0.000110869	6.54619e-05	3.67114e-05
vma21	-0.00013834	2.03613e-05	0.000162846	3.28881e-05	3.14949e-05	4.41293e-05	-7.63286e-05	-5.54406e-05
vmo1a	8.93394e-05	-5.9836e-05	-0.000107632	-0.000210714	0.000523804	-7.36019e-05	-5.68033e-05	0.000117469
vmo1b	-0.00027061	-9.35558e-05	-5.2175e-06	0.00029516	0.000276912	-1.54846e-05	-2.24485e-05	-2.22046e-05
vmp1	-0.000479264	-3.70359e-05	0.00026504	0.000676783	-5.32084e-05	0.000271679	-0.000295982	-0.000130677
vopp1	2.46927e-05	-8.90535e-05	6.30975e-06	-9.80114e-05	8.03938e-05	-3.17272e-05	3.26042e-05	0.000773585
vox	0.000611952	0.000269644	-0.00135152	0.000318312	-0.000104597	0.000604652	-0.000476726	0.000153959
vps11	3.57028e-05	-7.45004e-05	0.000132372	1.10887e-05	3.31361e-05	-0.00010386	-0.000161254	-6.15393e-05
vps13a	0.000315071	4.32699e-05	8.21393e-05	-0.00081034	-0.000373877	-0.000645839	0.00124887	0.000276438
vps13c	-0.000162108	-0.000181063	0.000221326	8.42911e-07	0.000499338	-0.000182678	1.18703e-05	-9.60481e-06
vps13d	0.000251635	0.000175784	-0.000541547	0.000124912	-0.000546293	0.000610377	0.000365074	-2.10304e-05
vps16	0.000123764	4.42806e-05	0.000310168	-0.000337567	-0.00012067	-3.73794e-05	-0.000161019	-2.781e-05
vps18	0.000389262	-7.28699e-05	0.000178702	-0.00013818	-0.000195456	-0.000118759	-0.000203308	-8.8566e-06
vps25	7.10185e-05	-4.62356e-05	4.47849e-06	-4.89409e-05	0.000157704	-0.000192251	0.000148293	-9.67137e-05
vps26a	6.81456e-05	-0.00011525	-3.6864e-06	1.80858e-05	8.09757e-05	-4.73235e-05	-6.16723e-05	4.21866e-05
vps26b	5.84562e-06	-4.89355e-05	-3.95657e-05	1.38586e-08	-9.69676e-05	1.65749e-05	8.99842e-05	6.13389e-05
vps26bl	0.000150103	-5.23304e-05	-0.000122432	-0.000175087	6.92104e-05	5.97275e-06	2.98093e-05	7.75367e-05
vps26c	0.000315537	-7.58154e-05	0.000163429	-0.000269656	-0.000223096	7.44003e-05	-0.000131818	3.9775e-05
vps28	-1.28798e-05	-7.36627e-05	6.81613e-05	9.60391e-05	0.000102288	-6.36124e-05	8.69264e-05	-2.19607e-05
vps29	-0.000244147	8.52188e-05	0.000216101	0.000154039	-0.000186999	0.000124581	-7.35096e-05	-4.8166e-05
vps33a	-0.000468988	2.28446e-05	0.000337194	-0.000180126	-0.000127321	0.000204596	0.000310108	-3.35361e-05
vps33b	0.000177205	-0.000179217	-5.1598e-05	-1.1133e-05	8.31001e-05	-5.39641e-05	0.000304971	-7.32427e-05
vps35	2.93435e-05	-1.20428e-05	0.000183461	7.33551e-05	0.000108685	-6.7339e-06	-0.000401058	-0.000178787
vps35l	-6.2014e-05	2.178e-05	7.92781e-05	8.9323e-05	-0.000298478	0.000304362	-0.000193461	-0.000153875
vps36	2.37375e-05	-0.000137389	-3.48558e-05	-4.47157e-05	2.60362e-05	0.000125505	1.99828e-05	0.000117253
vps37a	-0.000196977	5.94282e-05	-0.000126045	-1.19309e-05	9.32555e-05	0.000288759	-2.17914e-05	0.00028306
vps37b	0.000183221	-0.000116229	-0.000217876	-0.000124019	-0.00011565	-3.22996e-05	0.000411848	0.000214826
vps37c	-0.000213592	7.96794e-05	-8.42224e-05	-1.5686e-05	-3.88977e-05	-5.25226e-05	0.000288938	0.000264805
vps39	-2.59011e-05	0.000223521	0.00048431	-0.000314365	-0.000392349	6.33342e-06	-0.000220558	-0.000101344
vps41	-0.000350606	1.18358e-05	0.000567762	-0.00016222	-0.000340483	0.00042259	-0.000133639	-6.32792e-05
vps45	-7.41933e-05	-4.07625e-05	-7.01146e-05	-7.2203e-05	0.000238006	0.000168823	-1.09529e-05	1.66129e-05
vps4a	0.00038029	-7.31738e-05	-0.000185161	-0.000220637	0.000210621	-0.000268403	1.37469e-05	2.66474e-05
vps4b	-0.000233447	9.62546e-05	-0.000288574	-0.000160872	0.000284002	-0.000129967	0.000816416	-5.29906e-05
vps50	0.000106534	-0.00011205	5.87231e-05	-0.000168391	-6.78753e-05	0.000257738	-2.64696e-05	1.40582e-05
vps51	-2.34135e-05	1.92368e-05	-7.02755e-05	-0.000125626	0.000280105	-5.91262e-05	-3.00305e-05	0.000531108
vps52	0.000571182	-0.000213043	-0.000100127	-5.31136e-05	2.67377e-05	-0.000172827	-0.000146898	-5.13111e-05
vps53	-9.19071e-05	4.68123e-05	2.13012e-05	0.000153256	-4.92624e-05	-0.000108573	0.000147504	0.000603499
vps54	0.000874976	0.000103702	0.000520704	-0.000290021	-0.000714227	0.000138582	-0.000963931	-0.000131527
vps72a	0.00025504	-0.000121006	-0.000138726	-4.2392e-05	7.3231e-05	6.89882e-06	-5.36524e-05	-1.69208e-05
vps72b	5.05554e-05	-6.3392e-05	-8.39508e-05	-7.50532e-05	0.000407991	-5.51847e-05	-0.000151555	8.19244e-05
vps8	-0.000145327	0.00011485	-0.000311802	-0.000152475	0.000682192	-7.63727e-05	0.000189764	-7.15758e-05
vps9d1	-0.000540352	-0.000255754	0.00161844	-0.00045207	-0.000280558	-5.69243e-05	0.000228698	-0.000392096
vrk1	-0.000175626	-0.000123948	0.000102855	4.38719e-05	-5.03865e-05	0.000159436	-4.81117e-05	3.703e-05
vrk2	0.000202119	-9.86394e-05	-9.316e-05	-0.000100462	0.000106639	1.31997e-05	-0.000152455	0.000604245
vrk3	3.83715e-05	6.31903e-06	-0.000103114	-0.000229719	-1.67287e-05	-0.00019622	0.000635635	2.66861e-05
vrtn	0.00017533	-1.3916e-05	-0.000170689	-0.000190146	8.46346e-05	2.99073e-05	-5.80286e-05	-8.80064e-05
vsig10	0.000121518	-4.48788e-06	-6.42978e-06	-6.6388e-05	0.000102589	-0.000123062	-7.63288e-05	-7.52938e-08
vsig10l	2.25957e-05	-6.27597e-05	2.52685e-06	-1.16443e-05	-2.8718e-05	3.99971e-05	8.37459e-06	-5.37493e-05
vsig10l2	0.000129975	5.58287e-05	-4.49477e-05	-2.68253e-05	-7.1361e-05	-0.000112003	-7.50069e-05	0.000133312
vsig8a	0.000105348	7.92724e-05	-7.11522e-05	-5.32333e-05	-4.54115e-05	-4.71149e-05	-9.06703e-06	-3.77774e-06
vsig8b	2.72689e-05	1.78026e-05	9.85886e-05	-0.000147813	0.000132256	-0.000101882	-6.33311e-05	-3.81073e-05
vsir	0.000127722	2.69261e-05	8.70162e-06	-1.18766e-05	1.09692e-05	-0.000130033	-0.000134384	0.000165958
vsnl1a	-8.14241e-05	1.93628e-05	-0.000152547	-9.74857e-06	-0.000178355	-4.99221e-05	3.24912e-05	0.00244519
vsnl1b	-9.1146e-06	0.000124215	-0.000396016	2.02025e-05	0.000315143	9.82774e-05	-1.37812e-05	-9.22906e-05
VSTM2A	1.81036e-05	-8.63808e-05	5.64941e-06	6.92617e-05	-1.45633e-05	4.73043e-06	-0.000102151	-9.2008e-05
VSTM2B	-9.065e-05	7.45186e-05	0.000337484	-9.49185e-05	-7.95381e-05	-0.000238819	-8.45013e-05	-2.66915e-05
vstm2l	-1.73401e-06	-1.08122e-05	-4.84201e-05	9.09145e-05	-0.000105976	2.22052e-05	-6.89487e-06	3.03112e-05
vstm4a	2.98368e-06	-5.18205e-05	-2.69252e-05	-9.44622e-06	4.77233e-05	7.86093e-05	3.19996e-05	0.000111411
vstm4b	-9.66611e-05	4.14567e-06	8.5091e-05	5.57063e-06	-0.000124796	7.03948e-05	-3.67281e-05	-5.0304e-05
vsx1	0.000167736	-8.10836e-06	-6.47696e-05	-5.80492e-05	-7.20441e-05	-2.27285e-05	-6.38431e-05	3.13746e-05
vsx2	-0.000150264	-0.000214056	-1.64843e-05	6.40428e-05	0.00048547	0.000181173	-0.000140371	0.000139871
vta1	-0.000673606	0.000400413	0.000345047	-0.000192823	3.33771e-05	0.000136408	0.000122905	8.56087e-05
vtcn1	-1.96313e-05	-3.54606e-07	-6.09154e-05	-0.000149734	0.000100208	-1.14422e-05	0.000286552	0.000111533
vtg1	-4.90093e-05	-5.31337e-06	-2.66717e-05	6.51062e-05	8.36928e-05	-7.41095e-05	-5.7588e-05	5.50428e-05
vtg2	9.28447e-05	-2.82408e-05	-8.73763e-06	-9.01369e-06	-6.25958e-05	6.48816e-05	-1.27865e-05	-4.86504e-05
vtg3	-4.47743e-05	-0.000102216	0.000176895	-5.27726e-06	-1.66163e-05	7.67363e-05	0.000108556	-0.000120529
vtg4	-0.000447515	-1.7279e-05	-3.57294e-05	-2.69524e-05	0.000168685	0.000263317	0.000942809	-8.48776e-05
vtg5	3.88339e-05	-6.68568e-05	-1.11874e-05	-7.30956e-05	1.22641e-05	-2.04882e-05	0.000189959	8.95938e-06
vtg6	0.000260924	-6.76055e-05	-8.14708e-05	3.25784e-05	-0.000129523	-5.82055e-05	0.000104311	-5.79792e-05
vtg7	0.000207559	-0.000157227	-4.21342e-05	-4.17365e-05	4.08072e-05	-8.3773e-05	4.0433e-05	7.59403e-05
vti1a	-0.00094018	0.000171908	0.000551017	0.000545132	-0.000273369	0.000470213	-0.000333476	-0.000113492
vti1b	-0.000235841	-1.44422e-05	2.47876e-05	7.6633e-05	-7.32522e-05	0.000197423	6.61534e-05	6.57687e-05
vtna	7.79758e-05	-0.00010585	-0.000123454	2.38161e-05	-3.27054e-05	0.000144678	3.08675e-05	-6.6791e-05
vtnb	2.6876e-05	-2.96552e-05	8.0278e-06	-0.000114985	6.42926e-05	-3.94189e-05	0.000111148	-3.85604e-05
vwa1	-4.87633e-05	-3.07756e-05	0.000105626	7.63032e-05	-2.8723e-05	-2.69708e-05	0.000128084	-5.88809e-06
vwa10.1	3.98757e-05	1.09005e-05	-7.24987e-05	-5.34752e-05	0.000107848	4.45188e-05	-6.56014e-05	1.85919e-05
vwa10.2	7.96638e-05	-5.54182e-05	9.13749e-05	-9.97168e-05	1.72404e-05	-6.32727e-05	-6.67667e-05	2.41363e-05
vwa11	-0.000150206	-0.000129181	-9.06786e-05	0.000346618	-0.000113578	0.000171755	-4.0834e-07	5.49628e-05
vwa2	-5.28295e-05	7.60337e-05	-6.15522e-05	-9.9882e-05	0.000438692	-3.9285e-05	-0.000128287	-0.00013092
vwa3a	-2.80138e-05	-4.20196e-05	1.21512e-05	0.000161327	0.000119497	-0.000155802	-1.64185e-05	0.000104554
vwa5b1	4.51534e-05	0.000109248	3.77712e-05	-8.56014e-05	-4.1055e-07	-0.000146602	-8.11062e-05	2.31608e-05
vwa5b2	2.45918e-05	-4.99513e-05	6.89226e-05	-9.48517e-06	7.57345e-05	-6.58487e-05	-3.85283e-05	0.000110605
vwa7	-5.22414e-05	2.74448e-05	-9.39933e-05	0.000123874	-2.67024e-05	0.000148148	4.48362e-05	-1.50761e-05
vwa8	-7.83907e-05	-3.81336e-07	-5.76659e-05	0.000274802	1.93485e-05	-3.18611e-05	-0.000176319	0.000104014
vwc2	8.53888e-05	-8.90946e-05	-0.000247116	0.000234584	-0.000140891	0.000178081	2.4173e-05	-2.92739e-05
vwc2l	-0.00032392	-0.000145545	-0.000224861	1.6004e-06	0.0007196	6.63999e-05	0.000457818	0.00041113
vwde	6.05987e-05	4.569e-05	6.20896e-05	-9.70835e-05	-6.36589e-05	6.57513e-05	-3.38512e-05	-3.44387e-06
vwf	0.000174278	-0.000128402	-6.48738e-05	-3.29998e-05	4.29646e-05	-1.74163e-05	0.000106388	-0.000106385
waca	-0.000286286	0.000410154	-2.27246e-05	0.000128681	3.98578e-05	-0.000206289	0.000155653	-0.000116048
wacb	-5.20524e-05	-4.53175e-05	7.94813e-06	6.12822e-05	0.00029857	-3.46753e-05	-0.000106883	8.01022e-05
waif2	-6.61298e-05	-5.7516e-05	4.68926e-05	0.00018198	3.28492e-05	-2.41092e-06	-0.0001345	-9.5445e-05
wapla	0.000990933	-4.87282e-05	-0.00119974	-0.000666185	0.000248784	-0.00112849	0.00236413	-0.000115466
waplb	-0.000401905	7.30521e-06	-5.95292e-05	0.000102814	0.000417853	-0.000103482	0.000168116	-2.86853e-06
wars	0.000152451	1.79112e-05	-5.5952e-05	-5.05892e-05	-2.97912e-05	-1.58557e-05	5.49189e-07	5.5639e-05
wars2	-0.00014693	4.57472e-05	9.26463e-05	0.000149516	-5.90919e-05	-0.000104707	-1.80044e-05	-2.29448e-05
wasa	4.23959e-05	3.72181e-05	9.62694e-05	4.7158e-05	-4.5365e-05	-0.000232416	-6.85898e-05	-6.52009e-05
wasb	-1.41223e-05	-2.58952e-05	1.79906e-05	-8.06521e-05	3.59034e-05	-2.95769e-05	-3.61238e-05	-8.9651e-05
wasf1	0.000175015	-7.42364e-05	-0.000149651	-7.04851e-05	5.00743e-05	0.000118579	4.04834e-05	8.25367e-05
wasf2	-6.30858e-05	0.000222796	0.00043853	-0.000162014	-0.000336695	-0.00028	0.000199186	-0.000152443
wasf3a	1.75725e-05	3.53087e-07	-0.00013213	-9.98172e-05	0.00025216	0.000104212	9.05539e-06	1.691e-05
wasf3b	-0.000627764	0.000299938	3.74421e-05	-0.000266274	0.00024173	0.000260313	0.000168955	0.000465686
wash1	-0.000119464	0.000159185	0.000179153	-0.000265028	-0.000217211	0.000209727	9.985e-06	6.12718e-05
washc2c	-0.000194526	-5.72861e-05	0.00040293	-0.000369371	-0.000303402	0.00077834	-6.86214e-05	-7.39663e-05
washc3	-2.83826e-05	9.74369e-05	0.000210888	-0.000158864	-0.000113987	-0.000245238	0.000130746	-4.71142e-05
washc4	-0.000544624	0.000209502	0.000357782	7.80944e-06	-0.000125702	5.8296e-05	-2.55363e-06	-5.71851e-05
washc5	-0.000138474	2.97466e-05	0.000595758	-0.000153415	-0.000425634	0.000299519	-0.00026766	-0.0002097
wasla	-0.000281192	-4.29335e-05	3.59674e-05	0.000182303	0.000119886	0.000301175	-0.000170422	-3.91021e-05
waslb	-2.02235e-05	-0.000115186	-5.93612e-05	2.29843e-05	0.000113026	-3.20924e-05	0.000130034	-6.7855e-05
wbp1	0.000417122	-0.000202285	-8.47697e-05	-0.000134453	0.000482999	-0.000475992	-9.71083e-05	-0.000124383
wbp1la	-0.000490675	6.8925e-05	0.000336387	7.36116e-05	9.41307e-05	0.000209896	-0.000176095	0.000113043
wbp1lb	-0.000383823	0.000757048	-0.000241433	0.000638756	-0.00106188	0.000377315	-0.000397051	0.000202426
wbp2	0.00024679	-5.50464e-05	-3.34217e-05	-0.000213677	0.000288693	-6.356e-05	-0.000185896	0.000108959
wbp2nl	3.78565e-05	0.000178172	-0.000186994	-0.00016015	-0.000303986	-0.000162102	0.000498245	-2.42137e-05
wbp4	0.000144735	-1.3116e-05	-5.28707e-05	-0.000109113	5.39445e-05	-4.87103e-05	-7.84632e-06	-5.31981e-05
wdcp	-3.29959e-05	3.224e-05	4.73452e-05	2.41253e-05	-3.87412e-05	5.04579e-05	-6.47404e-05	-3.80142e-05
wdfy1	-0.000209821	-0.000154758	0.000139591	0.000136434	0.000277177	-6.5013e-05	-1.68524e-05	7.17639e-05
wdfy2	-2.74721e-05	4.53341e-05	-3.48598e-06	-0.000285619	-5.3033e-05	0.000282104	-1.55485e-06	-3.42708e-05
wdfy3	0.000288117	-0.000227125	-0.00017345	-0.000204923	0.000513687	-7.56717e-05	4.49186e-05	0.000267752
wdfy4	-0.000484964	-0.000156644	0.000110907	0.000113607	-7.68139e-05	0.00070787	-9.45778e-05	0.000311082
wdhd1	-6.27911e-05	5.66518e-05	-6.88934e-05	1.63755e-05	0.000116369	-0.000152037	0.00012813	-5.99288e-05
wdpcp	-0.000186066	-0.000171357	9.55205e-05	-4.31248e-05	9.92715e-05	-9.55848e-05	0.000435739	-5.78082e-05
wdr1	0.00055938	-3.84953e-05	-0.000206281	-0.000359489	-0.000183288	6.83224e-05	0.000112487	6.49413e-05
wdr11	-0.000337951	5.31004e-05	0.000103341	0.000130104	3.49548e-05	8.51426e-05	4.43065e-05	0.000222563
wdr12	-6.05589e-05	-3.09668e-05	-0.000116557	-3.70044e-05	0.000409199	-2.35176e-05	-7.78209e-06	-9.50085e-05
wdr13	-0.000213208	-1.64821e-05	0.000136699	-1.49601e-05	-7.61993e-08	0.000105857	0.000118643	3.47126e-05
wdr17	0.000292271	-0.000159051	-9.16222e-05	-8.45147e-05	9.1773e-05	-6.9932e-05	5.62617e-05	-4.92093e-05
wdr18	0.000218089	-9.63095e-05	-0.000108512	-2.39705e-05	0.000148788	-0.000132873	-3.28965e-05	-2.27255e-05
wdr19	-8.85855e-05	-3.11555e-05	-9.57322e-05	-0.000230229	0.000469731	-9.40168e-05	0.000177518	0.00012475
wdr20a	0.000356336	-0.000295493	-0.000122331	-0.000185634	-0.000125352	0.000468636	7.5008e-06	7.87955e-05
wdr20b	0.000312977	-1.29806e-05	-0.000136929	-0.000107194	0.000167357	-0.000112028	-0.000206246	0.000141743
wdr24	-0.000105607	-0.000155758	-0.000193679	-4.41732e-05	0.000521695	0.000186695	1.58522e-05	0.000253141
wdr26a	-0.000193324	-0.00017801	-0.000132139	8.20145e-05	0.000268516	0.000358468	0.000207285	4.09454e-05
wdr26b	0.000288631	-0.000179668	-3.51495e-06	0.000104061	-3.50456e-05	7.12335e-05	-5.13932e-05	0.000157469
wdr27	9.87597e-05	2.25482e-05	-7.1421e-05	-5.97015e-05	0.000292678	-0.000128527	-0.000213986	-5.35761e-05
wdr3	9.12615e-05	-0.000154749	-0.000161284	-3.24445e-05	0.00045539	-3.64919e-05	3.58803e-05	3.91777e-06
WDR31	-0.000234918	0.000114451	1.60891e-05	-1.05091e-05	7.08267e-06	9.91097e-05	7.67099e-05	-0.000126666
wdr32	-8.02168e-05	-0.000115324	-7.50726e-05	-0.00012576	-0.00015117	0.000279412	0.000457386	0.00021231
wdr33	-0.000126607	-0.000133753	0.000110315	0.000153987	0.000527231	-1.01059e-05	-0.000406303	-2.12419e-05
wdr34	1.00758e-05	-0.000133917	-6.46946e-05	-3.92035e-05	3.45042e-05	-1.10593e-06	0.000270964	-2.09236e-05
wdr35	0.000118677	8.06386e-05	-0.000104072	-0.000100266	0.000346407	-0.000358498	4.17464e-05	4.98624e-05
wdr36	0.00016625	8.48422e-05	-5.49438e-05	-0.000269183	0.000153148	-0.000183056	8.05634e-05	4.7978e-06
wdr37	-0.00110909	0.000905044	0.000753284	-0.000941049	-0.000496162	0.000900614	0.000157789	-1.9934e-05
wdr38	2.20419e-05	-4.19179e-05	7.41421e-05	3.38976e-07	3.68879e-05	-8.50138e-05	-8.80498e-05	5.13499e-05
wdr4	-0.000244506	0.00026791	9.49709e-05	-2.41293e-06	-7.13373e-05	-4.44909e-05	2.57139e-05	4.8651e-06
wdr41	-0.000174218	5.05245e-05	0.00034192	1.88256e-05	-0.000186321	0.000169491	-0.000260944	-0.0001375
wdr43	0.000173374	7.89278e-05	-2.19525e-05	-0.000206672	8.28082e-05	-0.000167733	-0.000141061	-0.000239789
wdr44	0.0011805	-0.000255938	-0.000254588	-0.000224733	-0.000572388	0.000156046	-0.000210158	-0.00036392
wdr45	-6.08421e-05	5.44624e-05	6.48493e-05	0.000193581	-0.000173896	-0.000117651	-0.00012176	9.34205e-06
wdr45b	0.000334958	-2.4989e-05	3.30287e-05	-0.000222063	9.18191e-06	-0.000180906	1.12314e-05	-0.000112621
wdr46	6.22936e-05	0.000182477	-0.000221272	-0.00016822	0.000120745	-0.000272678	8.14961e-05	-3.95203e-05
wdr47a	8.34821e-05	-3.85057e-05	3.04149e-05	-0.000124824	0.000237073	-3.28359e-05	-9.96311e-05	-7.42564e-05
wdr47b	5.97936e-05	-0.000118317	0.000139909	6.41561e-06	-1.127e-05	-0.000136923	-4.60942e-05	-5.91323e-05
wdr48a	0.000192963	-3.92722e-05	-0.000154805	-8.00135e-06	3.26449e-05	-6.11792e-05	5.01148e-07	1.63245e-05
wdr48b	-3.96137e-06	2.52977e-05	-8.00243e-05	0.000180589	0.000191739	-0.000114454	-0.000111926	-0.000131409
wdr5	-7.82233e-05	7.67545e-05	-0.000211861	-5.50971e-05	0.000305446	-2.47161e-05	1.64481e-06	1.55009e-06
wdr53	-4.0906e-05	-6.73667e-05	-2.78806e-05	4.38507e-05	0.000140566	-5.50215e-05	5.77647e-05	0.000390242
wdr54	-7.42703e-05	-5.8573e-05	-7.41659e-07	-4.97095e-05	0.000187321	0.000127275	-6.00279e-05	0.000139828
wdr55	2.18482e-05	-1.64119e-05	2.53925e-05	5.371e-05	7.58101e-05	-7.0107e-05	-7.55321e-05	-0.000137651
wdr59	4.58149e-05	-7.72622e-05	-0.000118625	1.14798e-05	8.03799e-05	6.74088e-05	-5.19823e-05	0.000335291
wdr6	-4.90112e-05	-7.81612e-05	-0.000106482	-9.1458e-05	0.00013792	9.53722e-05	9.91371e-05	0.000692272
wdr60	0.000152764	-0.000106649	-9.47543e-05	-0.000126725	0.000201364	4.0645e-06	-6.45816e-06	-1.89398e-06
wdr61	-0.000140506	-7.82564e-05	-9.38226e-05	-0.000151324	0.000413628	0.000180127	1.3726e-05	0.000100448
wdr62	-0.000290175	-0.000160689	-8.27899e-05	0.0001625	0.000234279	-0.0002559	0.000721883	-9.47771e-06
WDR63	0.000481369	0.000159094	9.86405e-05	-0.00032359	-0.000366735	-0.000192567	-8.07046e-05	-9.88474e-05
wdr66	3.38104e-05	4.9235e-05	5.10481e-05	-5.37091e-05	-5.50714e-06	-0.000187869	-7.13515e-05	5.20803e-05
WDR7	-0.00038338	2.40035e-05	0.000616064	0.000673347	-0.00126009	0.00131066	-0.000861696	6.32492e-05
WDR70	-0.000118883	-8.43332e-06	0.000205258	-2.15496e-05	0.000356718	-0.000332948	-4.00776e-05	0.000253417
wdr73	0.000149469	5.32564e-05	-7.46657e-05	-4.96383e-05	0.000112936	3.28016e-05	-3.68809e-05	-7.12329e-05
wdr74	3.82426e-05	-4.55239e-05	-0.000108433	-4.5228e-05	0.000126573	4.01274e-05	2.18752e-05	-0.0001444
wdr75	-9.05954e-05	0.000166979	-0.00018094	3.94106e-05	0.000212863	-8.1947e-05	-8.3424e-05	0.000505947
wdr76	0.000166503	-0.000174297	-0.000101827	1.61476e-05	-5.19577e-05	1.56396e-05	0.000300952	4.87878e-05
wdr78	4.76982e-06	1.1621e-05	-4.54806e-06	2.29925e-05	-2.87301e-05	0.000179939	-0.000136143	-8.87848e-05
wdr81	0.000506313	-3.68985e-05	6.73718e-05	-0.000170223	-0.000383379	-2.97261e-05	-0.000208497	-4.20693e-05
wdr82	-3.52618e-05	1.22872e-06	9.78147e-07	0.000112204	0.000118711	-0.000187352	-7.68381e-05	-9.2589e-05
wdr83	-0.000101764	2.74856e-05	4.72156e-05	1.65484e-05	7.94121e-05	-0.000106175	5.93182e-05	-3.46882e-05
wdr83os	3.07537e-05	-0.000111094	-5.83398e-05	5.12678e-05	-2.13753e-05	0.000126585	7.36503e-05	0.000233341
wdr89	-6.68165e-05	6.6613e-05	-4.10375e-05	3.69975e-05	9.22395e-05	-1.92055e-05	1.75472e-05	-2.5724e-05
wdr90	-7.88702e-05	-0.000221736	-0.000195388	-0.000257256	0.000640025	7.66146e-05	0.000315767	0.000270744
wdr91	3.00161e-05	9.27589e-05	0.000247306	-0.000194678	-0.000462443	0.00017188	-0.000139312	2.23732e-05
wdr92	0.000125606	-5.71632e-05	-5.2497e-05	2.88497e-05	6.5173e-05	-4.75011e-05	1.03601e-05	0.000139013
wdr93	0.000103198	-7.71015e-05	4.74008e-05	-4.38149e-05	-6.67418e-05	-3.06544e-07	-2.43092e-06	-3.09387e-05
wdr95	7.93939e-05	-5.64476e-05	-8.08691e-05	3.60435e-06	0.000117363	-7.48439e-05	8.01409e-05	-5.985e-05
wdsub1	6.18357e-06	2.45574e-05	-9.42637e-05	-1.69399e-05	-1.98813e-05	-0.000184752	0.00030975	8.45497e-05
wdtc1	8.56815e-05	1.07939e-05	-6.79074e-05	5.04338e-05	-8.93512e-05	0.000315795	-0.000226221	-2.62186e-05
wdyhv1	0.000127427	-0.000133132	-1.0103e-06	-8.36236e-05	-5.58574e-06	5.54124e-05	1.51036e-05	2.96181e-05
wee1	0.000629534	-0.000527133	-0.000332756	-0.000354399	0.000517674	-0.000708682	0.00109864	-0.000145894
wee2	0.000239719	-0.000112969	-5.80398e-05	-6.47135e-05	-0.000103379	-3.72437e-05	8.74205e-06	6.10068e-05
wfdc1	9.28193e-05	-4.53243e-05	-6.7805e-05	-4.55054e-05	-4.16291e-05	1.11837e-05	3.73768e-05	-1.74517e-05
wfdc2	3.60266e-05	-5.87265e-05	-7.47628e-05	2.32009e-05	-6.66638e-05	0.000139107	9.70306e-05	-9.45389e-05
wfikkn1	-4.90221e-05	-4.82991e-05	1.05963e-05	9.60891e-06	-3.95363e-05	4.18551e-05	-1.21476e-05	-2.99413e-05
wfikkn2a	-0.000378881	-0.00010934	0.000386362	0.000165967	0.000167413	0.000299631	-0.000273793	0.000255524
wfikkn2b	-0.000136175	-1.31834e-05	3.71506e-05	0.000114157	-8.95772e-05	0.000118831	7.65226e-06	-1.61165e-05
wfs1a	0.000169619	-4.10838e-05	-5.95663e-05	-0.000102847	0.000220487	-4.98744e-05	-6.56957e-05	-7.43461e-05
wfs1b	-4.95418e-05	0.00076974	0.000481588	-0.000190183	-0.000745933	-0.000781161	2.30472e-05	-3.88358e-06
whrna	0.000237949	-0.000163486	-6.13967e-06	-0.000237839	-3.14669e-05	0.000140274	-3.3403e-05	0.000189657
whrnb	8.59398e-05	0.000107987	-7.29189e-05	-0.000127888	-9.05016e-06	8.00601e-05	-8.40695e-05	1.03849e-05
wif1	-8.17004e-05	-7.42392e-05	2.35771e-06	-0.000116905	2.26843e-05	0.000219765	2.48086e-05	7.81745e-05
wipf1a	7.91054e-06	-0.000119548	-6.98525e-05	-7.35816e-06	0.000188922	-1.93782e-05	0.000106798	0.000243031
wipf1b	0.000134962	-1.70317e-05	6.58849e-05	-4.49892e-05	-8.10642e-05	-9.98291e-06	9.90415e-06	-4.1888e-05
wipf2a	0.00016596	-9.47344e-05	-9.02726e-05	8.16521e-05	0.000193398	-0.000121187	-4.31779e-05	9.94678e-05
wipf2b	-1.62105e-05	-1.23633e-05	1.4562e-05	-4.75029e-05	4.74213e-05	-2.45177e-05	5.12814e-05	-2.21968e-05
wipi1	-0.000310651	0.000309389	-0.0002497	1.14843e-05	-0.000177432	0.000495788	-1.16176e-06	-3.05569e-05
wipi2	-0.000108122	-0.000201033	-0.000217334	8.19283e-05	0.000448885	4.89354e-05	0.000160076	-0.000173173
wisp1a	1.10425e-05	-2.73733e-06	-3.26606e-05	2.55052e-05	1.15952e-05	0.000166118	-5.63897e-06	-9.61348e-05
wisp1b	-5.27361e-05	0.000107918	0.000149984	-0.000101538	-0.000167553	-6.81488e-05	0.000106835	-1.92613e-05
wisp2	2.64772e-05	-0.000113519	4.55264e-05	-9.68114e-05	9.50437e-05	-8.22555e-06	7.16064e-05	-2.01249e-05
wisp3	-0.000172945	-2.02737e-05	-7.84428e-05	6.38228e-05	7.02459e-05	7.2678e-05	1.99722e-05	0.000345835
wls	5.26883e-05	-6.21476e-05	-0.000110828	-7.44942e-05	8.96188e-06	0.000118106	1.98041e-05	-2.51525e-05
wnk1a	0.00032334	-0.000188311	-0.000271268	-0.000307392	0.000541583	-0.000312596	0.000482443	0.000242656
wnk1b	-0.000112349	9.81716e-05	-0.000217983	-0.000211248	0.000121274	0.000229564	2.79894e-05	0.0015363
wnk2	8.97474e-05	-0.000146626	-3.4432e-05	-0.00011332	0.000518471	-0.000102	-0.000107447	0.000129906
wnk4b	-0.00165788	0.00164015	0.00178254	-0.000128272	-0.00123115	-0.0001892	-0.00071177	9.22471e-06
wnt1	9.039e-05	4.21359e-05	-5.89675e-05	-7.34274e-05	5.69813e-05	-4.82834e-05	4.10247e-05	2.16284e-05
wnt10a	7.36821e-05	-6.25591e-05	-4.16472e-05	0.000130758	3.48151e-05	-0.000101501	-7.29297e-05	2.03112e-06
wnt10b	3.22861e-05	6.5904e-05	4.4195e-06	-1.56582e-05	-1.14316e-05	-0.000100005	-8.45077e-05	-3.41126e-05
wnt11f2	3.66063e-05	0.000633821	-0.000877168	-0.000185885	-0.000149681	-0.000152735	0.000677583	-5.71807e-05
wnt11r	0.000245201	-0.000106558	-8.2239e-05	-8.26729e-06	2.6622e-06	-3.90784e-05	7.61493e-05	-4.86602e-05
wnt16	-7.68348e-05	-7.89751e-05	1.19131e-05	4.68754e-05	-3.56472e-05	-2.99779e-05	0.000145929	-1.29927e-05
wnt2	2.00165e-05	1.11735e-05	-1.84285e-05	9.12227e-05	-1.70965e-05	-0.000121864	-2.65655e-05	-4.50592e-05
wnt2ba	-9.66431e-05	8.54931e-05	0.000194738	0.000100898	-2.74798e-05	-0.000298064	-0.000145531	-4.49404e-05
wnt2bb	0.0001432	1.12009e-05	-4.62155e-05	-0.000104497	-1.07977e-05	8.94859e-05	-0.000151148	-2.09789e-05
wnt3	1.27216e-05	-0.000116915	-5.08078e-05	3.46234e-05	-4.40178e-05	0.000185883	6.77379e-05	-1.50144e-05
wnt3a	-4.74357e-05	-0.000247601	3.54745e-05	6.21291e-05	9.90299e-07	0.000240749	-7.78293e-06	-4.79396e-05
wnt4a	-6.89754e-05	-9.08847e-05	-0.000113029	2.64057e-05	0.000452314	7.84085e-05	-0.000119961	9.98915e-05
wnt4b	6.84195e-05	1.60225e-05	-2.25746e-05	-7.23695e-05	0.0010718	-0.000460148	-0.00029663	-2.02168e-05
wnt5a	7.10258e-05	0.000134616	-6.80843e-05	-7.08229e-05	-3.44929e-05	-7.24964e-05	-2.31955e-05	-3.87798e-05
wnt5b	-3.63789e-05	-4.15015e-05	-0.000225248	-6.22432e-06	0.000276885	-9.64981e-05	8.78873e-05	-0.000183222
wnt6a	-5.07648e-05	-7.08823e-06	3.67996e-05	-4.27687e-05	-2.99183e-06	2.65113e-05	-1.52019e-05	-2.62759e-05
wnt6b	0.000108518	1.57783e-05	-8.31721e-05	1.48888e-05	2.28031e-05	-7.8525e-05	-4.11867e-05	0.000130294
wnt7aa	-9.80983e-06	-1.12349e-05	-4.4291e-06	3.872e-05	0.000102851	2.12155e-05	-8.07573e-06	4.04587e-05
wnt7ab	1.33774e-05	-0.000101776	-4.91011e-05	-1.64225e-05	5.70728e-05	-2.60911e-05	0.000136698	1.20234e-05
wnt7ba	4.74522e-05	-6.29878e-05	-6.95243e-07	-2.24598e-05	-6.45083e-05	6.45138e-06	-2.78064e-06	4.62179e-05
wnt7bb	-2.36759e-06	5.39361e-05	9.81516e-05	-1.97583e-05	-7.09717e-05	-0.00013317	-7.13781e-05	-5.08052e-05
wnt8a	0.000414895	-0.000198863	-0.000218817	-0.000314905	0.000119429	0.000237128	-0.000124581	0.000144414
wnt8b	-0.000191913	0.000152932	-0.000163805	-3.1804e-05	8.45709e-05	9.34835e-05	9.31785e-05	2.25239e-05
wnt9a	1.17576e-05	0.000122403	0.000109202	6.45131e-05	-0.00014789	-0.000125977	-7.56681e-05	-5.87649e-06
wnt9b	-5.52168e-05	-7.07602e-05	-2.5095e-05	9.53134e-05	-3.10877e-05	2.33832e-05	9.40742e-05	-5.1874e-05
wrap53	0.000162216	-3.14056e-06	-0.000109732	2.07347e-05	3.56697e-05	-2.28031e-05	5.24645e-05	-0.000148987
wrap73	-0.000314341	-5.57546e-05	0.000165931	0.000351338	0.000104415	-3.46473e-05	-0.000115763	0.000802025
wrb	-3.69545e-05	8.97918e-05	-4.87494e-05	0.000155802	3.35704e-05	-1.55724e-05	-0.00020957	0.000116603
wrn	3.38955e-05	-0.000231853	8.82926e-06	0.000253079	-4.98402e-05	0.000138035	-0.000165954	-8.13741e-06
wrnip1	-7.15582e-05	2.91032e-05	3.26526e-05	5.57643e-05	8.7265e-05	-5.34729e-05	-5.48462e-05	4.34124e-05
wsb1	2.52158e-05	0.000126307	-0.000346017	-0.000185481	0.000612265	-1.78074e-05	3.509e-05	0.000265107
wsb2	-7.01559e-05	-0.00013025	0.000156103	5.79652e-05	1.2937e-05	5.52408e-05	-9.18154e-05	-1.56468e-05
WSCD1	-9.14911e-05	-0.000174983	5.92195e-05	-8.10929e-06	-2.29211e-05	0.000256899	3.57278e-05	0.000433252
wscd1b	0.000111718	-0.000224148	-0.000328104	-0.000697003	0.00208344	2.47323e-05	-0.000366047	0.000419414
wscd2	1.45163e-05	-6.34987e-05	-8.13103e-05	-7.75833e-05	4.78111e-05	1.95147e-05	6.13301e-05	6.21571e-05
wt1a	-1.22723e-05	-0.000114146	-0.000132995	0.000146614	0.000244199	-1.51758e-05	1.69701e-05	0.000155792
wt1b	0.000107206	4.38606e-05	9.17862e-05	6.7435e-05	-4.64734e-05	-0.000233215	-0.000132487	0.000400966
wtap	0.000372798	-5.1169e-05	-0.000145828	-5.95257e-06	3.96581e-05	-0.000233346	-1.55857e-05	-0.000113745
wtip	-0.000127118	-0.000378098	-0.000144759	0.00057343	-5.79787e-05	0.000668552	-0.00041068	-0.000257577
wu:fa03e10	1.87245e-05	1.12377e-05	-1.6879e-05	-4.46615e-05	9.42128e-05	-5.12109e-05	-6.06284e-05	-1.69129e-05
wu:fa05b01	-0.000114353	-6.39337e-05	3.24694e-06	-9.37307e-06	0.000251877	2.37912e-05	6.61029e-05	7.52724e-05
wu:fa19b12	-7.8335e-05	-0.000151427	8.36673e-05	-7.47329e-05	0.000260845	-2.39317e-05	0.000204227	-0.000108006
wu:fa56d06	0.00017773	-0.000117143	-0.000212242	0.000285567	-4.08285e-05	0.000114068	-0.00015432	-0.000116766
wu:fb05h10	-5.05636e-05	-2.82124e-05	-5.51517e-05	-3.17482e-05	9.8973e-05	7.1213e-05	-4.62373e-05	-8.05817e-05
wu:fb16f03	0.000256443	-0.000165403	-0.00012487	-0.000213095	0.000138005	2.09787e-05	-4.17445e-05	6.417e-05
wu:fb18f06	3.94821e-05	-0.000180194	-0.000111621	0.000107712	0.00040142	-6.56284e-05	6.42708e-05	0.00025908
wu:fb55g09	8.09893e-05	-0.000275559	-0.00025141	-6.79755e-06	-0.000330366	0.000851533	-0.000184584	9.95197e-06
wu:fb59d01	5.28492e-05	-2.62194e-05	-6.05785e-05	-3.32284e-06	-2.9862e-05	9.12885e-05	-7.52525e-05	0.000628072
wu:fb63a08	9.45817e-05	-0.000134002	-8.56529e-05	-8.01744e-05	-6.61754e-05	5.87448e-05	0.000296183	-9.27018e-06
wu:fb64b08	4.18567e-05	0.000121504	-7.01441e-06	-8.35347e-05	6.20757e-05	2.00462e-05	-8.25417e-05	-8.16706e-06
wu:fb69f10	0.00127827	-0.000394545	-0.000846223	-0.000431642	-0.000191089	-0.000143983	0.00046558	-0.000153727
wu:fb74b10	0.000105415	-3.14974e-05	-1.66842e-05	-5.28749e-05	2.99372e-05	-4.49018e-05	-4.84605e-05	-7.76741e-06
wu:fb97g03	9.64671e-05	-1.80303e-05	-7.46245e-05	-5.8489e-05	1.05346e-05	-4.30873e-05	-3.94045e-06	-2.44745e-05
wu:fc01d11	0.000781988	-0.000197278	-0.000264958	-0.000253674	-2.57274e-05	-0.000323925	0.000194017	6.46721e-05
wu:fc17b08	0.000574012	-0.000449246	-0.000334365	-7.55727e-05	0.000313128	-0.000251424	0.000148541	-4.90933e-05
wu:fc21g02	-4.84857e-05	-8.14663e-05	5.2413e-05	-8.00627e-06	0.000456026	-0.000237369	-3.90627e-05	9.80551e-05
wu:fc23c09	9.95415e-05	7.92991e-05	-2.35267e-05	-2.23225e-05	-9.41765e-05	-0.000129993	-9.56345e-05	1.02364e-05
wu:fc27b11	-4.75104e-05	-2.87481e-05	4.36085e-05	-1.12821e-05	-2.98525e-05	-3.65322e-05	3.46883e-05	-1.63331e-05
wu:fc30c06	-4.86415e-05	-3.81618e-05	2.03695e-05	-3.12202e-05	3.61708e-05	-3.62261e-05	4.82536e-05	-2.0238e-05
wu:fc31d10	2.11834e-05	-0.000159968	2.13045e-05	-4.5476e-06	4.89893e-05	-6.01901e-05	8.06818e-05	-8.31201e-06
wu:fc34e06	2.41626e-05	4.89946e-05	-5.11426e-05	-7.10677e-05	8.22856e-05	4.22442e-05	-0.000110973	0.000158123
wu:fc38h03	-1.09976e-05	-4.11999e-05	0.000146999	2.08103e-06	-9.62099e-06	-0.000114137	-6.55283e-05	-2.33065e-05
wu:fc75a09	-0.00025759	0.000316005	4.67676e-08	-2.10501e-05	-0.000137649	-0.000208453	0.000116274	-0.000101932
wu:fd14a01	4.38829e-05	-3.98724e-06	-5.41103e-05	-1.86805e-05	6.9438e-05	-1.50026e-05	-4.84337e-05	-4.2049e-05
wu:fd46c06	-0.000115889	6.17685e-08	-2.32985e-05	8.99803e-05	-3.57102e-05	1.48761e-06	3.14388e-05	3.05193e-05
wu:fe05a04	4.2229e-05	-0.000105111	-7.19711e-05	-4.56293e-05	0.000185279	-4.58557e-05	-3.12166e-05	3.83051e-05
wu:fe17e08	2.04737e-05	-8.1626e-05	-2.20071e-05	-5.5863e-05	4.17712e-05	0.000183578	-8.39076e-05	-2.27269e-05
wu:fi04e12	0.000150513	-4.57797e-05	-3.35176e-05	-0.000226298	4.38834e-05	-1.30686e-05	0.000171618	3.45146e-05
wu:fi34b01	0.00013739	-1.58011e-05	-5.95643e-05	-4.40537e-05	0.000116217	-3.33262e-05	-0.000126645	-9.64348e-05
wu:fi36c02	-9.12907e-05	-9.8624e-05	-7.89198e-05	8.59438e-05	-2.07262e-05	-7.36086e-06	0.000256798	-8.17048e-05
wu:fi37e09	0.000109218	-6.9736e-05	-0.000174667	0.000154616	-5.00286e-05	8.04574e-06	-8.57601e-05	-0.000134669
wu:fi42e03	0.000122474	9.23479e-05	0.00011277	-8.5668e-05	-4.09155e-05	-5.68457e-05	-0.000214465	-4.66692e-05
wu:fi42h12	7.43004e-05	-6.70902e-05	-0.000159379	2.30817e-05	2.53281e-05	-4.51489e-05	9.90244e-05	9.07685e-05
wu:fi46h04	9.25825e-05	-0.000419595	-0.000211196	-8.00326e-06	0.00139766	-0.000228469	-0.000384491	0.000252664
wu:fi75a02	-0.000147817	0.000217803	0.00010012	-0.000152986	-0.00018547	4.20852e-05	0.000225041	-9.14387e-05
wu:fj05g07	1.49852e-05	-4.19111e-05	-0.000127676	1.19789e-05	4.60425e-06	0.000132361	5.48537e-05	2.13655e-06
wu:fj13e08	-1.15733e-05	-3.83132e-05	-6.86165e-05	-4.32681e-05	0.000130417	-3.38064e-05	4.53432e-05	-9.72776e-05
wu:fj16a03	-0.000109148	-8.7091e-05	-0.000132977	8.42822e-05	2.86648e-05	0.000283164	-8.78514e-05	-7.34273e-05
wu:fj19g03	-6.78178e-05	-3.38288e-05	2.45938e-05	7.9258e-05	-2.16515e-05	-6.76958e-05	3.24392e-05	0.000160813
wu:fj20b03	0	0	0	0	0	0	0	0
wu:fj29h11	0.000327776	9.64857e-06	-2.13661e-05	-0.000240766	-0.000513173	0.000574292	-0.000236489	3.27171e-05
wu:fj39g12	0.000428991	-9.66285e-05	-0.000162463	-0.000188142	0.00023537	0.000138166	-8.56834e-05	-0.000134404
wu:fj49a02	0.000379233	-3.49429e-05	-0.000143868	-0.000224658	-0.000235834	-9.44019e-05	0.000264475	-4.44277e-05
wu:fj64h06	-1.57442e-05	2.04512e-05	5.23349e-05	-2.74529e-05	-6.98779e-05	0.000212649	-0.00023553	0.000570283
wu:fj66e11	3.73779e-05	-1.04775e-05	-4.49032e-05	-3.12665e-05	-3.11048e-05	2.37958e-05	5.48224e-06	-1.64986e-05
wu:fk65c09	0.000195607	-5.67865e-05	-0.000133279	-0.000139567	8.02626e-05	-8.51797e-05	0.000176048	8.71837e-06
wu:fl23c11	0.000339816	-1.90498e-06	-0.000116408	2.9014e-05	-9.60852e-05	-0.000175509	5.26711e-06	-7.99494e-05
wu:fu71h07	6.21976e-05	-1.72422e-05	-3.63634e-05	4.06372e-05	-1.23364e-05	0.000117007	-0.000151045	5.98918e-06
wwc1	-0.000471575	8.19423e-05	-0.000196257	0.000543511	0.000896139	-0.000295573	-0.00030516	0.000130627
wwc3	-0.000138789	-0.000240124	-0.000238187	-0.000418149	0.00118528	-0.000652834	0.00126713	0.000122365
wwox	-1.41393e-05	-0.000160778	-0.000273518	-0.000436096	0.00175079	-7.9037e-05	-0.000291959	1.4854e-05
wwp1	0.000301789	-0.000163127	-0.000249634	5.16027e-05	-0.000135709	0.000189052	-0.000131668	-6.57403e-06
wwp2	0.000163755	0.000249709	0.000269894	-0.000137445	-3.64729e-05	-0.000320311	-0.000303637	5.5985e-05
wwtr1	-0.000964884	0.00152963	-0.000337532	0.000512556	-0.00119859	0.00123458	-0.00104628	-0.000193661
xab2	0.000127662	-1.93111e-05	-8.83877e-05	2.4879e-05	-3.79163e-05	-2.53536e-05	-9.31946e-05	0.000107463
xaf1	2.05672e-05	6.66499e-05	0.000176603	0.000214508	-0.00021769	-3.91878e-05	-0.00020462	0.000140834
xbp1	0.000737321	-0.000569326	-0.000482323	-9.1835e-05	0.000236126	-0.000550487	0.000650921	-0.000321823
xcr1a.1	0	0	0	0	0	0	0	0
xcr1b.3	4.03994e-05	1.76189e-05	2.56804e-05	-3.89517e-05	-5.31891e-05	-5.20162e-05	-4.35323e-05	9.22433e-05
xdh	4.03175e-05	4.36639e-05	0.000130213	-9.4777e-06	0.000126182	-0.000197325	-0.000129009	-9.50772e-05
xgb	-0.000326971	-0.000509843	-7.62579e-05	0.000578489	0.000370055	3.21972e-05	0.000553401	3.18503e-05
xiap	-1.95183e-05	1.16989e-05	-0.000197554	0.00019245	6.44444e-05	-0.000149987	0.000485316	-3.62344e-05
xirp1	-0.000115064	-0.0002168	-0.000254737	0.000314311	-0.000243161	0.000614534	-1.64061e-05	-7.42598e-05
xirp2a	1.27237e-05	5.59496e-05	-0.000162617	-0.000132304	0.000139774	2.06744e-05	4.68409e-05	-9.84943e-06
xirp2b	0.000147234	-6.14875e-05	-7.8755e-05	1.1648e-05	1.12833e-06	-9.40835e-05	2.26033e-05	-6.89059e-05
xk	0.000193797	-0.000175023	-5.46546e-05	-0.00013199	2.1943e-05	9.99963e-05	-8.20007e-05	0.000105838
XKR4	-6.23488e-05	-6.39873e-05	-0.000143786	-0.000157993	0.000347322	0.000201083	-0.000100759	-6.75158e-05
xkr5a	1.12937e-05	-0.00010392	-0.000102923	3.54894e-05	3.20388e-05	0.000147396	-9.03419e-06	4.93773e-05
xkr5b	-0.000335578	0.000606995	0.000300845	-0.000143549	-0.000372136	-0.000679339	0.000535685	-8.44207e-05
xkr6a	6.56555e-05	-4.19426e-06	-1.26412e-06	-7.06625e-06	-6.95402e-05	2.9005e-06	-0.000129925	4.09883e-05
xkr6b	-8.48685e-05	5.03585e-05	-9.24211e-05	7.70924e-05	-8.05906e-05	0.000111733	6.88063e-05	-8.91653e-05
xkr7	0.000255599	-8.2171e-05	-0.00012636	-0.000125439	0.000147218	-1.76739e-05	-2.54748e-06	0.000120423
xkr8.1	0.000402115	0.000152628	4.95563e-05	-9.61666e-05	-0.000183543	-0.000311633	0.000109478	-9.68999e-06
xkr8.2	0.000116868	5.03853e-05	-7.34094e-05	3.27888e-05	-9.76197e-05	-1.59396e-05	-5.50213e-05	5.94512e-05
xkr8.3	-0.000187787	2.06131e-05	7.71617e-05	4.93511e-05	0.000144498	6.34127e-05	-0.000143493	8.47363e-05
xkr9	-4.31837e-05	3.47832e-06	2.41914e-05	-1.09515e-05	5.25999e-05	-4.89975e-05	-5.59507e-05	0.000172096
xkrx	-1.76129e-05	3.64102e-07	-7.82961e-05	-2.30685e-05	0.000153535	-2.58316e-05	9.56118e-05	0.000258801
XLOC_000086	4.56117e-05	7.42821e-05	-0.000122558	-5.67953e-05	-1.54643e-05	2.3368e-05	0.000261942	1.83169e-06
XLOC_000210	0.000102546	-0.000102574	-1.26445e-05	0.000148126	-0.00011315	5.96086e-05	-5.25053e-05	-0.000101809
XLOC_000293	0.000543145	-0.00039425	4.46541e-05	-0.000187205	-3.06834e-05	-6.54421e-05	0.000636906	0.000289521
XLOC_000322	-0.000124002	-9.11529e-05	-3.44532e-05	4.85598e-05	-0.000142715	0.000354376	8.87526e-05	0.000208173
XLOC_000324	6.35785e-05	2.13438e-07	-6.92616e-05	0.000127894	-5.35975e-05	-6.67271e-05	-2.82812e-05	4.50025e-05
XLOC_000326	-8.78583e-05	-3.29953e-05	-6.27307e-05	0.00012427	-7.58499e-05	9.3041e-05	1.27573e-06	-4.8312e-05
XLOC_000339	0.000119403	-9.41174e-05	-5.82614e-05	-5.60901e-05	-1.16585e-05	-5.37407e-05	0.00013629	-1.42029e-05
XLOC_000341	0	0	0	0	0	0	0	0
XLOC_000342	-2.71462e-05	-3.70059e-06	2.39031e-05	7.32458e-06	0.000159337	7.99672e-05	-0.000123654	5.71842e-05
XLOC_000357	8.0394e-05	2.62417e-06	-2.25554e-05	-4.16906e-05	-3.5223e-05	-7.87739e-06	-3.75592e-05	-1.85964e-05
XLOC_000371	0.00013015	1.46717e-05	-5.43395e-06	-4.59066e-05	-4.86921e-05	-5.41402e-05	-7.49099e-05	-1.79499e-05
XLOC_000380	-0.000134677	6.13222e-05	2.08851e-05	5.19615e-05	3.61154e-06	-6.06816e-05	0.000135659	-1.98302e-05
LOC108190059-1	-9.96766e-06	-3.54208e-05	-5.45487e-05	4.91587e-05	-4.15923e-05	-4.23493e-05	-1.15826e-05	2.46175e-05
XLOC_000431	-5.4041e-05	8.54186e-05	2.89074e-05	-4.09957e-05	7.40675e-05	-2.8108e-05	-0.000101223	-1.6876e-05
XLOC_000439	0.000155416	-5.00206e-05	-4.68166e-05	-7.15661e-05	3.88903e-06	-7.08159e-05	-2.38878e-05	-4.18947e-05
XLOC_000449	0.000261231	-7.03753e-05	-4.88128e-05	3.6983e-05	-2.72227e-05	-0.000252163	0.000127347	-0.000145227
XLOC_000490	0.000355765	-5.60364e-05	-2.32361e-05	-0.000101664	-3.26793e-05	-6.57058e-05	-0.000183325	0.000145307
XLOC_000523	0	0	0	0	0	0	0	0
XLOC_000527	0	0	0	0	0	0	0	0
XLOC_000574	3.09568e-06	7.78256e-05	1.88786e-05	-0.000136345	0.000219156	-0.0001206	4.89192e-05	-5.19234e-05
XLOC_000598	6.6126e-05	6.59285e-05	-6.3198e-05	3.24669e-05	-7.42345e-05	-4.91149e-05	-2.18849e-05	-2.67643e-05
XLOC_000666	-0.000155187	-8.67791e-05	6.65763e-05	0.000260798	-0.000104586	-3.22647e-05	-2.38852e-05	-7.24236e-05
XLOC_000667	0.000112206	-2.44527e-05	-8.01514e-06	-9.89264e-05	2.42001e-05	1.43355e-05	-7.28262e-05	-4.11678e-05
XLOC_000695	0	0	0	0	0	0	0	0
XLOC_000817	0	0	0	0	0	0	0	0
XLOC_000879	4.82489e-05	-7.04563e-05	-0.000128945	4.33064e-05	0.000107367	6.31447e-06	0.000101663	0.000238158
si:ch211-236p5.3	2.61953e-05	0.000170191	3.98895e-05	8.51013e-06	-7.61396e-05	-0.000128809	-0.000103102	3.7116e-05
XLOC_000910	-0.000108697	-0.000113359	0.000129218	-7.78843e-05	0.000202128	-4.82303e-06	0.000104335	6.37925e-05
XLOC_000941	7.74281e-05	-9.09052e-05	-9.40933e-05	5.84287e-05	-7.86322e-05	0.000128927	0.00012779	-2.02913e-05
XLOC_000946	-0.000184805	3.27702e-05	-5.10463e-05	4.29234e-05	9.01031e-05	0.000244496	-5.98022e-05	-3.03144e-05
XLOC_000947	1.84691e-05	-0.000126056	-3.28822e-05	-4.91623e-05	-3.71324e-05	7.42147e-05	0.000116791	-3.25486e-05
LOC101882161	7.34947e-06	9.60937e-05	-1.44221e-06	-3.69628e-05	7.71193e-05	-4.62035e-05	-0.000122041	-4.50434e-05
mgarp	3.30121e-05	-5.64889e-05	-4.63075e-05	1.34921e-06	-4.62064e-05	6.80465e-06	6.73414e-05	-3.89855e-05
XLOC_001102	-3.25192e-05	-3.32899e-05	5.11507e-05	4.61243e-06	-5.17567e-06	3.50458e-05	-9.14356e-05	1.01132e-05
XLOC_001113	8.94397e-05	-4.27726e-05	2.19031e-05	-1.31778e-05	-6.7643e-05	-3.24695e-05	-5.63541e-05	4.97409e-06
XLOC_001115	4.57711e-06	-5.44493e-05	-1.68407e-05	5.93383e-05	-1.35729e-05	-5.38188e-05	6.42352e-05	-3.20763e-05
XLOC_001155	-4.82219e-05	-9.1111e-05	4.17245e-05	5.55434e-05	-8.13333e-05	7.69022e-05	2.91648e-05	-7.10543e-05
XLOC_001247	1.99305e-05	2.63797e-06	-4.67951e-05	-4.6623e-05	-6.99665e-05	3.76958e-05	5.71885e-05	-4.7919e-05
XLOC_001283	0.00028845	-8.97276e-05	-0.000139202	-0.000104293	1.54519e-05	5.66234e-05	-1.12367e-05	2.97852e-05
XLOC_001294	0	0	0	0	0	0	0	0
XLOC_001298	0.000194311	-7.702e-05	-0.000108645	-4.87665e-05	0.000251249	-1.96892e-05	-0.000131615	6.80916e-05
XLOC_001318	5.03521e-05	2.30907e-05	-2.08618e-05	-8.45166e-05	0.000156342	-4.88582e-05	-0.000103332	-5.86576e-05
XLOC_001352	0	0	0	0	0	0	0	0
XLOC_001364	8.27204e-05	2.27533e-05	5.01139e-05	-8.34723e-05	5.75053e-05	-0.000117832	-6.67456e-05	-1.57316e-06
LOC101886362	2.31732e-05	8.98851e-05	7.78266e-05	7.97e-05	0.000104247	-0.000171189	-0.000197419	-1.98972e-05
XLOC_001374	0.000239149	-0.000110876	0.000104809	-0.000189358	0.000254127	-0.000101431	7.25251e-05	-6.33064e-05
XLOC_001375	-4.22774e-06	3.62878e-05	-0.000151533	0.000235759	-0.000174536	0.000149944	-0.000133047	-7.14599e-05
XLOC_001430	0.000229763	2.778e-05	-3.74549e-05	4.1389e-05	-0.000124097	-1.58313e-06	-0.000118418	-2.88567e-05
XLOC_001437	-0.000159602	-7.04365e-05	-9.56751e-05	0.000392485	0.000217361	2.60255e-05	-0.000325661	0.000955323
XLOC_001482	4.65631e-05	-0.000106028	-3.0876e-06	-0.000113542	8.48619e-05	0.000107377	6.0544e-05	4.78458e-06
XLOC_001600	-1.45423e-05	-6.60004e-05	-7.43507e-05	1.60305e-05	-1.78989e-05	4.07477e-05	0.00013666	-4.53291e-05
XLOC_001601	0.000336993	-7.07389e-05	-5.99992e-05	-0.000125243	-1.07721e-05	-9.03307e-05	-0.000113593	-7.6186e-05
XLOC_001602	0.000102782	1.45619e-05	8.09704e-06	-7.1394e-05	-2.51607e-05	-4.81942e-05	-7.5671e-05	-2.16494e-05
XLOC_001603	0.000125887	-6.07937e-05	-0.000127823	-0.000107454	0.000124269	-8.59327e-06	0.000167252	-4.56085e-05
XLOC_001638	-9.50822e-05	-1.90414e-05	-6.45797e-06	0.000138833	5.9596e-05	-4.9327e-05	-9.30694e-06	-3.10717e-05
XLOC_001639	-1.57829e-05	5.94596e-05	-3.31e-05	-3.78586e-05	-1.14201e-05	2.23475e-06	-3.79569e-05	-2.41891e-05
XLOC_001661	0.000145467	-0.000136516	-4.28046e-05	7.73035e-05	-9.97788e-05	0.000206591	-4.06317e-05	-7.17573e-05
XLOC_001683	4.63591e-05	-0.000106684	-3.70215e-05	-0.000112532	8.5636e-05	0.000113234	1.78132e-05	4.64818e-05
XLOC_001686	-4.56508e-05	-7.09656e-05	-2.03535e-05	-2.9103e-05	1.92913e-07	3.6912e-05	0.000303297	-6.36707e-05
XLOC_001701	5.58765e-06	-1.1758e-05	7.51746e-05	2.16893e-05	-6.61335e-05	-5.94107e-05	-6.73239e-06	-5.06319e-05
XLOC_001707	3.47137e-05	5.2183e-05	-9.43152e-05	3.52254e-05	-3.32381e-05	-3.60529e-05	-1.12068e-07	4.17564e-05
XLOC_001741	0	0	0	0	0	0	0	0
XLOC_001742	-0.000122905	4.5541e-05	-1.57741e-05	-3.39888e-05	5.25443e-05	0.000242997	-3.07558e-05	0.000108148
XLOC_001767	8.01316e-05	6.32728e-05	8.81611e-06	-4.95538e-05	-3.68812e-05	-3.98305e-05	-0.000104452	-1.96732e-05
XLOC_001768	-1.2496e-05	7.64668e-05	-6.02831e-05	-5.57471e-05	-5.83276e-06	0.000113738	-7.68635e-05	-2.03432e-05
XLOC_001835	-0.000297394	-2.98623e-05	-0.000258062	0.000340987	0.00017795	0.000356248	-8.21579e-05	0.00043623
LOC101885184	0.000153399	-9.05508e-05	8.17345e-05	-2.59408e-05	-9.0421e-05	-0.000119272	0.000124174	-5.01222e-05
XLOC_001964	0.000332176	-2.24405e-05	-3.16634e-05	-9.39237e-05	-0.000185501	0.000151579	-0.000178	-6.40854e-05
XLOC_001974	3.1292e-05	-5.02094e-06	-3.05034e-06	0.000125617	-0.000108527	-0.000104772	-8.04369e-06	8.35455e-06
XLOC_001975	0.000161573	-6.32934e-05	-2.51998e-05	8.89121e-05	-0.000130571	2.88431e-05	-0.000135626	7.21237e-06
XLOC_001992	-0.000255719	7.33933e-05	4.64715e-05	8.92421e-05	3.46589e-05	3.18329e-05	8.44484e-05	-2.6508e-05
LOC565832	3.82463e-05	-1.61332e-05	0.000109938	-4.6149e-05	-6.61693e-05	-1.57758e-06	-9.78993e-05	-2.18594e-05
LOC565709	0	0	0	0	0	0	0	0
XLOC_002188	0.00019102	-0.000224662	7.40866e-05	-6.56286e-05	-0.000116911	0.000390852	-3.13358e-05	0.000100579
XLOC_002207	0	0	0	0	0	0	0	0
XLOC_002233	-2.13497e-05	-1.44349e-05	-8.98833e-05	0.000117336	-3.34026e-05	0.00011821	-4.56038e-05	-7.5159e-05
XLOC_002238	0.000124804	-2.65237e-05	-1.30696e-05	-8.3296e-05	-6.21401e-05	3.11635e-05	-2.77947e-05	2.76627e-05
XLOC_002305	0	0	0	0	0	0	0	0
XLOC_002406	-0.00038386	8.5827e-05	0.000342819	0.000168113	-0.000103021	-2.17276e-05	-9.12477e-05	-3.15248e-05
XLOC_002408	-5.6642e-05	-0.000172913	0.000170804	-7.92761e-06	0.000449867	-1.03309e-05	-0.000187409	4.04633e-05
XLOC_002411	9.97918e-05	5.82997e-05	0.000162468	-3.94435e-05	-9.56035e-05	-4.70912e-05	-0.000137578	-2.28369e-05
XLOC_002422	-0.000102067	5.11568e-05	-1.31658e-05	5.83779e-05	-3.17571e-05	1.64238e-05	-5.82911e-05	-3.20934e-05
XLOC_002452	8.80912e-05	6.1009e-05	-3.00899e-05	-9.07873e-05	-3.36242e-05	-6.82383e-05	-2.62589e-05	9.02592e-05
XLOC_002497	1.72886e-05	8.50616e-05	-4.63489e-05	-3.26486e-05	-3.00783e-05	-5.79639e-06	-7.91115e-05	-5.49896e-06
XLOC_002521	-3.00443e-05	8.59155e-05	1.74121e-06	1.19285e-05	-1.67954e-05	-0.00012412	-2.20784e-05	-2.32718e-05
XLOC_002522	-0.000386832	0.000105697	8.47245e-05	0.000550449	-0.000109096	-0.000107678	-2.60642e-06	-1.51687e-05
XLOC_002533	-0.000112044	2.95953e-07	4.0764e-05	2.73485e-05	5.39386e-05	-3.45052e-05	-5.91815e-05	8.5025e-05
XLOC_002539	5.3379e-05	-2.11506e-05	0.000130191	-0.000114702	4.99092e-05	-1.91105e-06	-3.26255e-05	-1.25707e-05
XLOC_002540	-2.02399e-06	-0.000115122	7.97356e-06	5.69847e-06	-4.05077e-05	0.000195896	9.30093e-05	-8.00278e-05
XLOC_002555	0.000140258	-8.40228e-05	-0.000108813	8.44874e-05	0.000240404	-0.000140294	-0.000154077	-0.00011728
XLOC_002557	4.69443e-05	-1.51692e-05	-6.11679e-05	9.7151e-05	4.7649e-05	-0.000150131	-1.01816e-05	2.29843e-05
XLOC_002610	0	0	0	0	0	0	0	0
XLOC_002618	0.000127971	-4.63649e-05	8.98353e-05	3.05228e-06	-9.9316e-05	-0.00016388	3.30454e-05	-3.52689e-05
XLOC_002636	5.70541e-05	7.59172e-05	-4.64981e-05	-6.70686e-05	-4.96122e-05	6.99818e-05	-9.59607e-05	-1.8736e-05
XLOC_002637	0.000145687	5.18126e-06	-0.000102628	-3.01219e-05	2.50752e-05	7.59463e-05	-0.000104536	1.24273e-07
XLOC_002638	0.000223657	-0.000105136	-0.000314851	0.000632583	-0.00039757	0.000248344	-0.000176088	-0.000101428
XLOC_002639	0.000272944	-0.000102274	-1.4292e-05	-7.0225e-05	1.41741e-06	-5.55413e-05	-3.85985e-05	-6.90545e-05
XLOC_002640	-4.47357e-05	-6.0862e-05	-2.7982e-05	4.95337e-05	-6.60282e-05	5.52483e-05	3.89155e-05	1.50077e-05
XLOC_002642	-7.68316e-05	0.000186451	-3.24596e-05	2.3572e-06	-1.40896e-05	-0.000118922	-5.13244e-05	-1.93273e-05
XLOC_002644	-3.08677e-05	4.91822e-05	5.43419e-05	5.14319e-05	-7.56986e-05	5.28854e-05	-9.41512e-05	5.09435e-05
XLOC_002654	0	0	0	0	0	0	0	0
XLOC_002665	-0.000159297	-1.66947e-05	-6.24406e-05	2.54063e-05	0.00018037	0.000169384	2.50858e-05	-5.39321e-05
XLOC_002671	8.98629e-05	0.000255595	-4.52448e-05	-4.63571e-05	-5.44637e-05	-8.8177e-05	-8.02408e-05	-3.83635e-05
XLOC_002688	0.000111912	-0.000112517	-4.54305e-06	6.59374e-05	-0.000112233	0.000131352	-2.37311e-05	-5.74581e-05
XLOC_002710	-8.78565e-05	-0.000120361	-0.000175487	0.000654817	-0.000209371	9.68826e-05	8.91151e-05	-5.3257e-05
XLOC_002763	0	0	0	0	0	0	0	0
XLOC_002816	-3.9574e-05	2.42817e-05	-6.33841e-05	3.58896e-05	3.00581e-05	-5.90835e-05	4.12209e-05	-4.87944e-06
XLOC_002825	-4.87415e-06	-2.71737e-05	-2.67848e-05	9.46964e-06	-3.699e-05	1.61986e-05	-1.02664e-05	8.01946e-07
XLOC_002869	6.85811e-05	-8.73937e-05	-1.83399e-05	-0.000122657	0.000132924	0.000147835	-3.09764e-05	-5.87075e-05
XLOC_002952	1.31108e-05	-4.14503e-05	-7.97639e-05	3.68496e-05	-2.0442e-05	3.54274e-05	-2.55852e-05	5.05323e-05
LOC103911776-1	0.000317002	-8.06698e-05	-0.000101759	6.30644e-05	-0.000171724	-0.000114203	5.01664e-05	9.91825e-05
XLOC_002962	-1.18217e-05	-3.41596e-05	-6.68524e-06	-5.83273e-06	0.000105295	-5.01173e-05	-5.54957e-05	2.20721e-05
XLOC_003052	-0.000144609	1.64047e-05	3.54327e-05	-0.000124267	0.000171043	0.000121503	4.06114e-06	0.000242883
XLOC_003053	0	0	0	0	0	0	0	0
XLOC_003071	0.000284805	0.000108997	-0.00013934	-9.41955e-05	6.93486e-05	-0.000345642	-0.000144495	-4.04764e-06
XLOC_003075	-6.23775e-05	6.26319e-05	2.57598e-05	-2.87917e-05	8.92594e-05	-1.55059e-05	-3.07588e-05	8.0561e-06
XLOC_003082	-4.94926e-05	0.00010287	-3.49609e-05	0.000162159	-0.000170048	-0.000249393	7.60728e-05	-6.32322e-05
XLOC_003136	-6.42934e-05	-9.26652e-05	-1.10756e-05	8.35348e-05	0.000187912	1.30315e-05	-3.05408e-05	-1.14761e-05
XLOC_003138	-0.000109138	-3.79643e-06	5.84819e-05	4.39133e-05	-4.39078e-05	-6.42451e-05	5.38612e-05	-7.33201e-06
XLOC_003147	0.000122932	2.6076e-05	-7.36598e-05	-2.41155e-05	8.08842e-05	-4.8858e-05	-6.80084e-05	-2.16695e-05
LOC108191643-1	0.000286841	-0.000202637	-6.34819e-05	-9.28264e-05	3.79629e-05	1.53363e-05	0.00035828	3.02684e-05
XLOC_003223	0.000408863	-8.90719e-05	-0.000115552	-4.58482e-05	0.00015458	-0.000165286	-6.03725e-05	-0.000101256
XLOC_003224	0.00018404	-7.87135e-05	-5.56658e-05	5.07088e-05	-5.61095e-05	-4.85272e-05	-2.45233e-05	0.000112413
XLOC_003357	-8.99669e-05	0.000102669	2.83831e-07	-0.000103229	6.84553e-06	0.000191447	4.07541e-05	-2.50017e-05
XLOC_003375	5.85618e-05	-0.000100144	-0.000102392	-4.39817e-05	0.000460067	-8.66835e-05	-0.000114948	-5.72685e-05
XLOC_003395	-5.34719e-05	4.86543e-06	3.69557e-05	0.000111145	-0.000105813	3.05176e-05	-0.000126904	-8.19341e-05
XLOC_003396	5.23855e-05	2.87279e-05	-5.35011e-06	2.41133e-05	-6.83292e-05	-0.000101272	-6.52113e-06	-8.56658e-05
XLOC_003453	0.000211208	-0.000160543	-5.12459e-06	5.18029e-05	-4.58001e-05	-7.9711e-05	9.28821e-06	-6.56922e-05
XLOC_003548	-8.81506e-05	-0.000125402	1.09106e-05	9.42005e-05	-2.13434e-05	-3.96156e-05	0.000304253	-6.24153e-05
XLOC_003625	7.45796e-05	-3.16586e-05	-3.23939e-06	-3.93148e-05	-6.89202e-05	-4.60055e-05	0.000115774	-2.14442e-05
XLOC_003642	-9.01689e-05	-5.64773e-05	8.52394e-05	0.000110091	0.000133304	-2.46682e-05	-9.25339e-05	-6.86232e-05
XLOC_003678	0.000155346	-4.83639e-05	-6.0183e-05	-2.41614e-05	-5.54111e-05	1.0361e-05	-1.81823e-05	-2.73747e-05
XLOC_003685	-0.000181947	-0.000135175	5.755e-05	0.000151074	2.1806e-05	0.0001782	-2.95753e-05	3.26016e-05
XLOC_003689	4.92278e-05	1.37886e-05	-4.78205e-05	1.74401e-05	-4.60669e-05	-1.35996e-05	-5.17669e-05	-2.94801e-05
XLOC_003690	5.27184e-05	7.32364e-05	-0.000152944	-0.000105189	0.000136518	1.34751e-05	-6.7264e-05	-3.45518e-05
XLOC_003692	-6.4505e-05	-3.92021e-05	-3.05928e-05	-3.85421e-05	9.6467e-05	2.6849e-06	4.95351e-05	-3.70283e-05
XLOC_003718	1.09381e-05	-4.85188e-05	-6.11781e-05	-0.000190294	-0.000161815	-0.00019572	0.000749411	-6.15264e-05
XLOC_003903	0.000102484	-9.34817e-06	-2.36462e-05	-4.55545e-05	-5.09121e-05	-5.4514e-05	-1.06714e-05	-2.4121e-05
XLOC_003984	0.000138557	-0.000127597	-0.000183954	-0.000180935	0.000177042	9.42258e-05	4.36669e-05	2.56577e-05
XLOC_004006	3.29031e-05	-7.10469e-06	6.75944e-05	6.3364e-05	0.000115414	-0.000141147	-0.000106196	-4.42658e-05
XLOC_004014	0.000112528	-7.64434e-05	-1.55688e-05	-0.00013166	0.000180501	7.96849e-05	-5.43761e-05	0.000152469
XLOC_004016	-0.00052147	0.000367046	0.000160186	0.000312762	-2.28283e-05	0.000125305	-0.000369588	-0.000218605
XLOC_004018	0.000353636	-0.000164192	-0.000136922	-3.48163e-05	0.000244375	-8.52293e-05	-7.85267e-05	-0.000101357
XLOC_004036	8.87403e-05	-8.89041e-05	0.000115473	-3.81137e-05	-6.71758e-05	-0.000123647	4.00383e-05	-1.55748e-05
XLOC_004037	4.95527e-05	-3.62819e-05	-2.6353e-05	-0.000142431	7.36856e-05	3.37387e-05	7.48374e-05	-2.48719e-05
XLOC_004075	7.2406e-06	-7.36072e-05	-3.74161e-05	5.80529e-05	4.15979e-05	-6.85352e-05	2.97773e-05	-6.73201e-05
LOC108191636	0.000225941	-3.83685e-05	-5.8917e-05	-0.000102913	2.54002e-05	8.48905e-05	-5.24806e-05	-1.48279e-05
XLOC_004081	0.000104779	6.81808e-05	-6.97286e-05	-5.02241e-05	-3.83613e-05	7.19809e-05	-9.90402e-05	-2.80398e-05
XLOC_004189	0.000103331	-3.47421e-05	-9.92252e-05	-0.000101055	3.96168e-05	-6.85484e-05	0.000180257	-4.77093e-05
XLOC_004195	0.000260966	-0.000114459	5.50489e-05	-0.000319585	0.000294885	-5.00535e-05	-8.83031e-05	-9.405e-05
XLOC_004280	3.78854e-05	7.16311e-05	-6.3435e-05	-7.19239e-05	5.457e-05	-6.07034e-05	-3.16365e-05	-7.66405e-05
XLOC_004335	0.000113244	-6.53369e-05	-1.54701e-05	-8.1393e-05	-0.000151965	-5.27577e-05	-6.36453e-05	0.00192847
XLOC_004357	-5.1073e-05	-6.31652e-05	-4.76446e-05	8.74063e-05	7.19426e-05	7.23215e-05	-7.21031e-05	-3.57107e-05
XLOC_004390	-5.46343e-05	-3.65605e-05	3.07603e-05	-3.93104e-05	6.48258e-05	0.000140294	-0.000121371	-6.16083e-06
XLOC_004407	-0.000160517	-0.000214955	0.00026366	0.000459554	0.00024626	-0.000490768	-0.000123796	0.000128393
XLOC_004408	-0.000359047	5.01606e-05	0.00041871	0.000277374	0.000328264	-0.000366568	-0.000173551	0.000785786
XLOC_004437	0	0	0	0	0	0	0	0
XLOC_004482	6.46633e-05	8.97639e-05	-6.66066e-05	-8.18799e-05	0.00010203	-0.000126983	3.64338e-05	-8.78239e-05
XLOC_004483	-8.31854e-05	-4.27211e-05	-3.06721e-07	-8.86654e-05	0.000235547	9.71645e-05	-4.16055e-05	-5.59579e-05
XLOC_004519	-0.000137268	-2.21676e-05	-0.000151204	0.000165913	-7.17845e-07	0.000400573	7.21025e-05	-9.82137e-05
LOC101882309	6.51158e-05	9.12709e-05	-2.52657e-05	2.73919e-05	-1.9712e-06	-0.000126662	-4.92393e-05	-3.36265e-05
XLOC_004546	3.87366e-05	-5.7117e-05	-8.38005e-05	-5.23439e-05	-2.34212e-05	-9.12552e-05	0.000125736	-7.00929e-05
XLOC_004547	0	0	0	0	0	0	0	0
XLOC_004556	0.000366055	-0.000122797	-0.000168777	-0.000159563	0.000566013	-0.000281384	-0.000324543	-7.05384e-05
XLOC_004567	-4.24955e-05	-4.16892e-05	1.18328e-05	2.85231e-05	-7.55182e-05	-4.16634e-05	0.000184257	-4.39288e-05
XLOC_004568	0	0	0	0	0	0	0	0
XLOC_004589	-2.92404e-05	6.43728e-05	3.50064e-05	-3.88891e-06	2.63875e-05	-6.95947e-05	-4.2484e-05	-5.24363e-05
XLOC_004644	-9.98457e-05	7.24323e-06	-2.76199e-05	-4.57344e-05	0.000114432	2.74126e-05	3.58959e-05	-1.76333e-05
XLOC_004652	8.42055e-05	-7.9223e-05	-0.000101145	-3.83028e-05	-2.64153e-05	0.000117551	-1.17557e-05	0.000275508
XLOC_004668	0.000144597	-4.13856e-05	-1.29593e-06	1.44945e-05	4.41167e-05	-5.99072e-05	-0.000114932	1.22128e-05
XLOC_004681	0.000117151	-3.95389e-05	-5.25248e-05	-5.1473e-05	-5.76526e-05	7.22985e-05	-1.89469e-05	2.67304e-06
XLOC_004682	8.27661e-05	-7.16607e-05	1.25036e-05	-9.10732e-05	0.000118554	-4.22499e-05	3.63488e-05	-7.88757e-05
XLOC_004729	-1.65779e-05	-5.28497e-05	9.14589e-05	6.4392e-06	0.000110112	-9.86754e-05	-8.41106e-06	8.20715e-07
XLOC_004796	-2.67629e-05	-3.57336e-05	0.000102068	-3.17859e-05	-3.11074e-05	-4.16294e-05	4.93575e-06	2.48952e-05
XLOC_004843	-0.000201854	0.000179544	2.08354e-05	-9.73211e-07	0.000119477	-0.000107018	-1.84655e-05	-6.43204e-05
LOC103911943	0	0	0	0	0	0	0	0
XLOC_004872	-6.04318e-05	3.63754e-05	9.62041e-07	-1.67464e-05	-8.12948e-06	-3.54342e-05	3.12691e-05	2.31813e-05
XLOC_004878	1.13609e-05	-4.42747e-05	0.00015248	-9.28198e-05	-0.000105434	-4.1048e-05	-1.31016e-06	5.68559e-05
XLOC_004886	-4.09467e-05	-1.07957e-05	-2.09621e-05	3.18305e-05	5.74069e-05	-3.60377e-05	-2.3431e-05	-3.90627e-05
XLOC_004932	-8.59126e-07	-8.30247e-05	-9.82894e-05	-9.91402e-05	0.000330782	-7.06775e-05	0.000145114	-4.57528e-05
XLOC_004936	0.000177429	0.000247934	-4.89393e-05	-3.00886e-05	-0.000117348	-0.00026997	5.9868e-05	-5.41428e-05
XLOC_004950	0.000185312	-8.21899e-05	-0.000200426	1.76667e-05	0.000248634	5.26419e-05	-0.000188094	-2.0112e-07
XLOC_004951	0.000324706	-0.000183154	-0.000217604	4.86547e-05	3.32785e-06	0.000212099	-4.36889e-05	0.00012995
XLOC_004959	0.000237047	-0.000190417	-7.58714e-05	-9.9238e-05	0.000186254	9.43711e-05	3.81973e-05	9.04897e-05
XLOC_004973	0.000178083	-0.000206143	2.26758e-05	-8.79996e-05	-3.24733e-05	7.02614e-05	0.000454996	-0.000108376
XLOC_004987	0.000197324	-0.000124494	-0.000155071	-2.68803e-05	0.000180462	-9.51562e-05	-2.08552e-05	-2.95204e-05
XLOC_004991	-6.57964e-05	-4.45221e-05	-1.83825e-05	0.000111042	-7.70437e-05	3.89379e-05	6.80186e-05	-6.53275e-05
XLOC_004994	0.000127253	-5.26427e-05	-7.06051e-05	7.34916e-05	-0.000117131	6.20597e-05	-4.3482e-05	-5.25187e-05
XLOC_004998	-5.62871e-05	-3.44178e-05	6.2617e-05	2.05753e-05	-7.47676e-06	6.56485e-05	3.19921e-05	4.86129e-05
XLOC_005015	-7.56306e-05	-4.56191e-05	3.64719e-05	-2.45262e-05	1.93644e-05	-3.21025e-05	5.96643e-05	6.56577e-06
cntd1-1	0	0	0	0	0	0	0	0
XLOC_005048	0.000360066	3.51816e-05	-0.000159616	-0.00010444	-9.46704e-05	0.000141559	-1.94737e-05	-5.6229e-05
XLOC_005056	0.000128003	-3.13938e-05	-7.92834e-05	-3.0533e-05	-5.15313e-05	2.32132e-05	-5.86335e-05	-4.61065e-05
XLOC_005083	0.000248544	-4.28497e-05	-0.000176471	-0.000150994	0.000411351	-8.37658e-05	-0.000165289	3.4942e-05
XLOC_005124	-4.8706e-05	6.82119e-05	5.70111e-05	-4.01764e-05	1.33632e-05	-7.52238e-05	-8.73227e-05	8.44334e-06
XLOC_005140	-0.000219178	5.87078e-07	9.88836e-05	-0.000181145	0.000411834	0.000184856	7.7407e-05	-4.89214e-05
XLOC_005179	5.99493e-05	-6.0732e-05	9.76309e-06	-9.53325e-07	4.85269e-05	-4.04498e-05	-8.30876e-05	5.83462e-05
XLOC_005199	-0.000136217	0.000157777	7.99233e-05	4.02735e-05	-1.79518e-05	-1.29985e-05	-0.000100057	-0.000115386
XLOC_005215	8.04674e-06	-5.33667e-06	-5.85063e-05	-2.05758e-05	-4.17594e-05	4.41697e-05	-6.97765e-06	-1.2815e-05
XLOC_005216	6.30835e-05	-9.64876e-05	-6.49817e-05	-0.000105417	5.17473e-05	1.12997e-05	0.000106274	-0.000120855
XLOC_005257	4.02643e-05	0.000162329	-8.55751e-05	-4.70171e-05	5.43069e-06	0.000105702	-0.000155453	-6.62559e-05
XLOC_005272	3.88339e-05	-3.9778e-05	-0.000183023	2.89307e-06	-4.36902e-05	0.000316481	-5.52357e-05	0.000189805
LOC110440142-1	0.000550669	-0.000331668	-0.00036616	-0.000253702	-0.000201143	9.48443e-06	0.000560597	-5.71915e-05
XLOC_005276	3.14491e-05	-0.000159657	0.000117841	-0.000344095	4.25281e-05	0.000150744	-0.000109931	8.71448e-05
XLOC_005294	0.000200229	-5.46781e-05	7.30985e-06	-5.03092e-05	-5.69733e-05	-5.69539e-05	-5.77686e-05	-2.81235e-05
XLOC_005350	3.81142e-05	0.000122824	6.44789e-05	-4.79695e-05	5.60079e-07	-2.88441e-05	-0.000252241	5.92286e-05
XLOC_005357	0.000249441	-0.000218788	-1.91535e-05	-0.000119193	-2.70391e-05	7.41396e-05	-4.15966e-05	0.000154805
XLOC_005432	-0.000194024	0.000106282	-2.94651e-05	4.26311e-05	-0.000107947	-0.000138537	0.000201381	0.00113117
XLOC_005442	6.14298e-05	4.36316e-05	-0.000150083	0.000108153	1.51375e-05	-8.15911e-05	0.000141357	-3.79413e-05
XLOC_005443	0.000366247	-0.000111228	-7.86181e-05	-0.000196937	0.000308035	-0.000139709	-0.000172575	0.000811473
XLOC_005448	0	0	0	0	0	0	0	0
XLOC_005449	0	0	0	0	0	0	0	0
XLOC_005580	1.92458e-05	-0.000105886	-5.49731e-06	0.000114147	-0.000137578	1.36139e-06	5.81677e-05	2.05996e-05
XLOC_005605	9.16196e-05	-6.80365e-05	7.78256e-06	-1.74858e-05	-5.79329e-05	3.02144e-05	-4.43959e-05	-3.4453e-05
XLOC_005615	2.69737e-05	3.2293e-05	-3.20857e-05	-1.6324e-05	2.83473e-05	-7.01389e-05	-5.18162e-05	2.13109e-05
XLOC_005660	0.000158657	-0.0001004	-9.7262e-05	-7.79912e-05	2.28301e-05	0.00016236	-1.90439e-05	2.4737e-05
LOC103911969	0.000256911	-0.000180652	-8.5865e-05	-0.000143358	5.96747e-05	4.86245e-05	0.000103921	2.28042e-05
XLOC_005677	0.000199712	-0.000161901	-2.38934e-05	-0.000279387	0.000142761	0.000257854	1.58142e-05	0.000199426
XLOC_005726	-8.97024e-06	-7.11539e-05	6.42198e-06	0.00010963	2.40762e-06	9.9303e-05	-0.000101128	0.000254261
XLOC_005727	-0.000117231	-0.000110399	6.35662e-05	-0.000107681	0.000340129	0.000112237	7.48029e-05	0.000276993
XLOC_005769	0.000138621	-8.80137e-05	-9.59583e-06	6.16642e-05	-7.37668e-05	-2.97317e-05	0.000126682	-8.75141e-05
XLOC_005779	2.66052e-05	-7.56266e-05	3.62358e-06	-4.24599e-06	3.11352e-05	-8.4344e-06	2.4592e-05	-5.43214e-05
XLOC_005794	0	0	0	0	0	0	0	0
XLOC_005865	-0.00012823	-7.87423e-05	-0.000112468	0.000190289	-0.000133569	0.000231732	0.000152304	-7.25208e-05
XLOC_005893	1.09966e-05	-3.39133e-05	-0.000221585	0.000279718	-0.000176342	0.00023244	-8.30321e-05	-4.72775e-05
XLOC_005894	0.000131395	-7.29294e-05	-0.00021448	0.000214797	-0.000178273	0.000219861	-5.45917e-05	-4.11213e-05
XLOC_005895	0.000113581	1.96582e-05	6.07248e-05	2.8869e-06	-8.98296e-05	-0.000140822	-6.27463e-05	2.02518e-06
XLOC_005905	-0.000288987	-6.63085e-05	7.2535e-05	0.000227811	0.000112745	5.26106e-05	-2.48336e-05	0.000136058
XLOC_005982	0.000105175	-6.52867e-05	-2.11438e-05	-4.68986e-05	-2.22522e-05	-1.60161e-05	6.18876e-06	7.01172e-05
XLOC_005983	-1.07519e-05	9.40347e-06	1.46782e-05	8.11388e-05	4.6385e-05	-0.000126586	-5.08701e-05	-7.40082e-05
XLOC_006152	-4.30375e-05	1.97499e-05	2.91116e-06	-6.22201e-05	9.249e-05	-4.85733e-05	0.000122667	-4.58333e-05
XLOC_006197	2.97279e-05	2.33606e-05	-5.04845e-06	-5.33096e-05	-9.02915e-06	-5.7359e-05	-2.40063e-05	-7.80199e-06
XLOC_006216	-0.000134341	-2.80446e-05	5.74644e-05	8.82507e-05	-9.01819e-05	-3.016e-05	0.000122697	-4.63789e-05
LOC101885882	7.85271e-05	-1.22716e-05	-8.5247e-05	-8.16367e-05	-6.11626e-05	0.000132623	4.59753e-05	2.16045e-05
XLOC_006258	-0.000125694	-1.09984e-05	-5.85629e-05	0.000139617	-6.64354e-05	-2.21425e-05	0.000193816	0.000366698
XLOC_006268	-0.000507717	6.04256e-07	5.25924e-05	0.00046631	0.000458542	-0.000256847	-8.75184e-05	0.000451034
XLOC_006273	-0.000274014	7.14006e-05	0.000132543	-1.05844e-05	6.64296e-05	0.000133607	2.9516e-05	-3.58122e-05
XLOC_006282	-0.000116698	-1.92991e-05	0.000161839	-1.82751e-05	3.30785e-05	8.04883e-05	-6.35374e-05	-1.51996e-05
XLOC_006283	0.000108646	-0.000118488	8.04872e-06	4.91939e-05	-5.80567e-05	-0.000127945	6.55311e-05	3.17558e-06
XLOC_006295	-0.000158955	-0.000139043	1.40202e-05	-2.00457e-05	-4.00045e-05	0.000270542	0.000133131	0.000115683
XLOC_006316	7.37526e-05	6.60463e-05	9.50419e-05	6.95471e-05	-1.88716e-05	-9.77515e-05	-0.000153283	4.33275e-05
XLOC_006317	3.8146e-05	1.58672e-06	-6.58541e-05	-8.74962e-05	0.000282712	-0.00010624	-8.78039e-06	-6.37217e-05
XLOC_006319	5.51064e-05	-9.24494e-05	-7.22545e-05	2.59565e-05	-1.83336e-05	0.000143431	-3.82975e-05	4.01208e-05
XLOC_006330	-1.24271e-05	8.78836e-05	-6.26581e-05	8.55972e-05	-1.57495e-05	-6.80359e-05	-7.95318e-05	3.29468e-05
XLOC_006345	-0.00016473	4.08038e-05	-2.52236e-05	-3.14249e-05	0.000146606	4.98566e-05	0.00014453	-2.7405e-05
XLOC_006367	-0.000261531	-8.14507e-05	0.000103209	1.92952e-05	0.000258339	-1.23604e-06	0.000194939	-7.71932e-05
LOC110438971-1	-2.14363e-05	-5.30426e-06	-6.48537e-05	-7.53085e-06	0.000160447	-6.53969e-05	1.50302e-05	-3.22434e-05
XLOC_006500	-0.000245742	0.000135897	0.000307785	9.50325e-05	-0.000108574	-0.000228458	0.00011439	1.70912e-05
XLOC_006508	1.80762e-05	-3.52982e-05	6.92458e-05	-3.89968e-05	-5.3924e-05	-2.86925e-05	1.88006e-05	0.000108705
XLOC_006511	1.8326e-05	1.77477e-05	-3.75011e-05	-3.58094e-05	7.90104e-05	-5.22319e-05	-4.69972e-05	-4.12169e-05
XLOC_006515	-0.000319278	0.000102247	-6.46086e-06	0.000217927	8.76104e-05	-5.50676e-05	-9.6825e-05	2.91867e-07
XLOC_006525	-0.000128261	-7.16172e-05	-6.55414e-05	1.7053e-06	-6.97789e-05	0.000403718	-4.13811e-05	-6.43667e-05
XLOC_006561	3.30849e-05	-5.77228e-05	-0.000152366	0.000182388	-0.000121779	0.000245502	-9.48741e-06	-8.84742e-05
XLOC_006573	0.000738443	-0.000555701	-0.000385628	-7.10602e-05	-0.000432564	0.00081404	-5.23808e-05	-3.61273e-06
XLOC_006609	0.000185005	-7.05123e-05	-0.000286723	-3.66926e-05	0.00028104	0.000140934	-0.000119042	-9.68655e-05
XLOC_006630	-3.46521e-05	-8.47021e-05	-6.19418e-05	-6.80978e-05	1.96972e-05	-2.81802e-05	0.000266191	5.77138e-07
LOC101882067	-0.000158267	-4.40337e-05	-5.91732e-06	0.00017517	-5.64225e-05	3.0274e-05	0.000250612	-1.93828e-05
XLOC_006820	2.09575e-05	-3.37045e-05	-0.000107168	-1.86043e-05	0.000224748	0.000122573	-0.000104982	-2.85871e-05
XLOC_006824	0.00010611	1.64509e-05	3.58034e-05	-9.46443e-06	-4.25355e-05	-0.00014978	-2.5631e-05	-2.52672e-05
XLOC_006827	-0.00013007	-4.01547e-05	-3.31184e-05	0.000170024	0.0001056	-1.15572e-05	8.57346e-05	-3.39309e-05
XLOC_006868	-0.00014706	-8.64706e-05	-7.86909e-05	-1.38308e-05	0.000265265	5.18828e-05	0.000131438	2.58558e-05
XLOC_006965	9.02467e-05	7.52814e-05	-2.12398e-05	-1.09475e-05	-0.000102119	8.3192e-05	-1.22818e-05	2.00822e-05
XLOC_006988	0	0	0	0	0	0	0	0
XLOC_006989	-0.00032519	0.000249666	1.09102e-05	0.000305529	0.000209503	-0.000187754	-0.000164248	-0.000142671
XLOC_007006	0.000150889	-3.02696e-05	-2.87622e-05	-1.75235e-05	5.61547e-05	-0.000130482	-2.86881e-05	6.29244e-05
XLOC_007007	-2.81651e-05	-5.96898e-05	-1.64053e-05	4.4893e-05	-7.97668e-05	-2.14266e-06	0.00016346	5.02612e-06
XLOC_007078	-3.49592e-05	-5.09225e-05	0.000156661	-1.78449e-05	-4.98701e-05	2.3864e-05	-6.7823e-05	-3.49497e-05
XLOC_007126	0.000156019	-2.31172e-05	-5.84505e-05	-8.75814e-05	4.96768e-05	-1.96043e-05	-5.60803e-05	-7.63437e-05
XLOC_007138	-0.000366789	0.000680433	-5.52499e-05	-6.97224e-06	0.000271835	-0.000254775	-0.00029844	0.000158673
XLOC_007141	0.000201081	-0.000149233	-1.61534e-05	-7.72037e-05	4.38657e-05	1.68264e-05	-4.09204e-05	1.1208e-05
XLOC_007145	0.000102175	-2.34637e-05	-5.17828e-06	-0.000127123	9.0634e-05	1.99439e-05	-4.92416e-05	-6.82549e-05
XLOC_007146	0.000136051	5.00647e-06	2.26205e-05	-7.95895e-05	-0.000133917	4.52222e-05	-9.90976e-05	0.000153339
XLOC_007147	0.000324734	-0.000202934	-1.44961e-05	-0.000108817	3.35864e-05	5.917e-05	-0.00014536	3.39801e-05
XLOC_007169	6.03292e-05	-4.81675e-05	-4.56249e-05	2.00974e-05	1.59679e-05	-2.53746e-05	-6.35569e-06	8.52536e-05
XLOC_007193	0.000103668	-0.000286801	-0.00060396	-0.000315464	0.00053454	-4.87279e-05	0.00118194	-0.000126104
XLOC_007195	-2.31148e-05	2.15919e-05	-3.47615e-05	-0.000100139	0.000141594	-4.23753e-05	2.94065e-05	-8.75424e-06
XLOC_007199	6.12521e-06	4.9234e-05	-3.23907e-05	-1.64005e-05	-3.00431e-06	-2.40801e-05	-1.8054e-05	-1.30183e-05
XLOC_007224	4.71471e-05	-4.03106e-05	-4.89989e-05	-5.96832e-05	3.2539e-05	9.12803e-07	-2.07623e-05	-4.23783e-06
XLOC_007225	8.43143e-05	-7.24623e-05	-1.63039e-05	8.93225e-06	-8.54831e-05	-5.6078e-05	6.7791e-05	1.64261e-05
XLOC_007238	-6.07082e-05	-4.47107e-05	1.10919e-05	4.06462e-05	6.6507e-05	5.88275e-05	-4.52339e-05	-8.21324e-05
XLOC_007242	4.7346e-05	-2.40598e-05	-3.51482e-05	-2.68944e-05	8.78321e-06	-2.95272e-05	-6.36346e-05	0.000103829
XLOC_007245	-2.45506e-05	-7.84832e-05	5.28451e-06	7.70575e-05	-0.000145818	0.000147661	-8.09557e-05	0.00017526
XLOC_007246	-0.000112175	-0.000309502	-6.36698e-05	0.000210369	-0.000122306	0.000575724	1.40847e-05	-7.55165e-05
XLOC_007275	-0.000277209	-6.50244e-05	0.000216662	5.74921e-06	9.84394e-05	6.25271e-05	0.000164061	-0.000105889
XLOC_007299	-9.33545e-05	5.27565e-05	3.33289e-05	5.65093e-05	3.64618e-07	-0.000119891	4.79513e-05	-0.000155634
XLOC_007300	0.000165048	7.16564e-06	-4.28909e-06	0.00018934	-0.000140244	-4.35957e-05	-0.000171856	-9.87418e-05
XLOC_007364	0.000133902	-7.1189e-05	-7.32753e-05	9.46974e-05	-0.00012303	1.29872e-05	-2.24832e-05	-2.07512e-05
XLOC_007423	-4.78667e-05	-0.000169567	2.76675e-05	0.000209104	0.000635455	-0.000622686	5.67782e-05	-0.000159234
XLOC_007466	-6.53099e-06	4.85727e-05	-2.00778e-05	2.86831e-06	-9.39216e-05	-0.000108854	8.13918e-05	-4.14814e-05
XLOC_007488	-0.000305426	-0.00011461	0.000525936	0.000558774	-0.000103416	-0.000279214	-0.000400909	2.13741e-05
XLOC_007504	-4.60278e-05	-4.7563e-05	0.000176503	-4.66966e-05	-5.62706e-05	-6.05984e-05	-4.43453e-05	-4.37491e-05
XLOC_007509	7.36246e-05	-5.58603e-05	-5.97175e-05	-3.67318e-05	-4.98918e-06	1.94767e-05	2.2313e-05	0.000141228
XLOC_007518	3.62737e-05	-3.80794e-06	0.000130775	0.000152503	-8.74535e-05	9.62605e-05	-6.80703e-05	-4.04645e-06
XLOC_007520	0.00012478	-5.07395e-05	-0.000108458	1.18253e-05	-0.000152982	6.5734e-05	-2.50789e-05	1.50533e-05
XLOC_007524	1.12721e-07	-5.66513e-05	-3.91258e-05	-1.688e-05	-8.63738e-05	0.00022457	1.01734e-05	-3.82383e-05
XLOC_007530	2.73654e-05	3.19634e-05	6.79066e-05	-7.50951e-05	6.25379e-05	-9.9306e-05	-0.000100485	-4.58653e-05
XLOC_007541	-2.45498e-05	2.50434e-05	-3.95878e-05	-9.29059e-05	9.09185e-05	-7.36357e-06	4.8665e-05	-9.12643e-05
XLOC_007573	-0.000316677	0.000238407	-1.32024e-05	-6.17594e-05	1.98358e-06	0.000181268	0.00014758	0.000194296
XLOC_007662	0.000244087	-0.000202759	-0.000285988	-0.00029307	0.000709918	-6.20021e-05	0.000152659	-0.000181476
XLOC_007663	0.000453708	-0.000231808	-0.00039452	-0.000375675	0.00103467	-9.2456e-05	-6.17657e-05	-0.000123396
XLOC_007664	-0.000183824	-8.99909e-06	-1.9938e-05	1.26827e-05	0.00021853	-1.20824e-06	2.95254e-05	-5.17049e-05
XLOC_007665	-6.69907e-05	-0.000152535	0.000120002	-0.000179818	0.000204491	-0.000132147	0.000237254	-1.77834e-05
XLOC_007676	5.01427e-05	-6.78807e-06	-2.60549e-05	2.23249e-05	-3.9138e-05	-5.42807e-05	-3.58667e-05	-2.14971e-05
XLOC_007704	0.00012039	-0.000153469	-0.000144517	4.65983e-05	-5.75396e-05	6.72061e-05	0.000207677	-0.000106032
XLOC_007706	3.88932e-05	-7.91634e-05	-4.25521e-06	-4.66758e-05	-1.19667e-05	4.52035e-05	0.00013258	-4.17544e-06
XLOC_007707	-0.000192514	-7.57922e-05	5.24069e-05	0.000168623	-1.8269e-06	6.41138e-05	8.90281e-05	-5.63522e-05
XLOC_007709	9.42971e-05	6.49471e-06	-4.9992e-05	-1.07761e-05	-6.01486e-05	-5.57833e-05	1.11496e-05	-1.65931e-05
XLOC_007711	-0.000120445	0.000171777	-0.000143382	0.000110736	0.000119541	6.99989e-05	-3.72909e-05	-8.0125e-05
XLOC_007715	7.95163e-06	-5.08991e-05	-1.5735e-05	-5.62772e-05	-1.49246e-05	0.000129628	-3.3461e-05	7.77854e-05
XLOC_007764	-0.000255662	-0.000192155	4.35456e-06	0.000175169	3.59316e-05	0.000691594	-0.000308713	-2.3132e-05
XLOC_007768	0	0	0	0	0	0	0	0
XLOC_007771	0.000128965	-3.30723e-05	-3.65756e-05	-2.43772e-05	-1.9722e-05	-5.01038e-05	2.49094e-05	2.22968e-05
XLOC_007853	0.000469614	-6.51719e-05	-0.000242298	0.00015766	-0.000185668	0.00046235	-0.000146418	-1.10025e-05
XLOC_007906	4.7978e-05	-6.67245e-05	7.77234e-05	-3.95909e-05	-1.74e-05	-5.84161e-05	5.2473e-05	-2.1522e-05
XLOC_007977	0	0	0	0	0	0	0	0
XLOC_008016	2.79701e-05	-1.4534e-06	-5.73829e-05	3.325e-05	4.98243e-05	-1.82622e-05	-5.0301e-05	-4.41633e-05
XLOC_008029	0.000156357	-0.000108	-8.00487e-05	-5.085e-05	0.000203732	-0.000151438	-2.48575e-05	-8.68919e-05
XLOC_008030	0.000146694	-0.000108807	-0.00011063	-5.14047e-05	0.000235067	-0.000113887	-7.46491e-05	-2.71274e-05
XLOC_008086	2.38692e-05	-2.06789e-05	4.59083e-05	-6.08117e-05	-6.38477e-05	2.84945e-05	5.12101e-05	3.08657e-05
XLOC_008110	0	0	0	0	0	0	0	0
XLOC_008119	0.000326704	-0.000166981	3.69276e-06	-7.34564e-05	-2.43056e-05	-3.71192e-05	-0.000139165	2.00974e-05
XLOC_008184	-8.83486e-05	7.00061e-05	0.000103044	3.62639e-05	4.60694e-05	-0.000186175	-0.000115887	0.000396086
XLOC_008185	-4.69912e-05	2.59429e-06	-0.000117685	-8.44857e-05	0.000274469	0.00012948	-4.65614e-05	0.000142059
XLOC_008202	0.000136841	-5.58816e-05	-1.98477e-05	-3.36373e-05	-3.71327e-05	5.45125e-05	-5.35618e-05	-1.22774e-05
XLOC_008233	-0.000104139	2.44803e-05	3.61526e-05	-4.28937e-05	-1.94996e-05	-6.37176e-05	0.000291686	-4.33503e-05
XLOC_008262	1.09727e-05	-1.84994e-06	-0.000100063	-1.34705e-05	0.000168877	1.37449e-05	5.44067e-06	3.29799e-05
XLOC_008269	-4.03867e-05	2.42076e-05	3.30826e-05	6.60807e-05	-6.07331e-05	-7.22921e-05	-5.11901e-05	-1.81649e-06
XLOC_008303	-0.000276838	0.000251125	-4.41508e-05	2.14976e-05	0.000235863	-0.000131903	-2.38224e-06	0.000112954
XLOC_008367	8.83119e-05	8.57428e-05	-0.00011657	-6.65517e-07	-3.69014e-05	1.17701e-06	-6.20122e-05	2.78452e-08
XLOC_008391	0.000280365	-4.57053e-05	-0.000163409	-2.69461e-05	-5.50829e-05	-5.56829e-05	6.36484e-05	-1.76564e-05
XLOC_008420	-2.25271e-05	-1.78265e-05	-1.34746e-05	-2.01745e-05	0.000135321	-7.84033e-05	-1.20569e-05	0.000159511
XLOC_008474	2.80297e-05	-3.18026e-05	-1.8884e-05	-1.70739e-05	5.84755e-06	-7.96587e-05	-2.44332e-06	-4.55405e-05
XLOC_008475	0.000177956	-8.48094e-06	-2.28789e-05	1.24063e-05	-8.59958e-05	-0.000111897	-8.05713e-05	6.51938e-05
XLOC_008494	-0.000503344	0.000147107	0.000232956	0.00029779	-8.00601e-05	6.10974e-05	-5.44164e-05	-5.38858e-05
XLOC_008507	-3.15058e-07	0.000205335	-9.97772e-05	-8.08028e-05	0.000106397	-0.000147901	9.18558e-05	3.24297e-05
XLOC_008601	-8.10074e-05	0.000124548	-0.000146075	-2.80911e-05	1.34816e-05	-7.77427e-06	0.000335359	7.46869e-05
XLOC_008602	-6.39556e-06	-4.06831e-05	3.05747e-05	-2.31706e-06	-4.92506e-05	1.68967e-05	-3.20793e-05	-2.59994e-05
XLOC_008680	6.2078e-05	-2.68518e-05	-8.37173e-05	-1.46561e-05	0.00014766	-7.92565e-05	7.73834e-05	-3.94557e-05
XLOC_008693	-0.000111696	-2.46563e-05	8.66954e-05	0.000134301	4.59059e-05	-8.75603e-05	-1.12371e-05	2.77701e-05
LOC101884369	0	0	0	0	0	0	0	0
XLOC_008708	4.9389e-05	-7.05959e-05	-4.60527e-05	-8.41909e-05	0.000279746	-5.26546e-05	-2.22673e-05	5.81654e-05
XLOC_008724	-0.000172591	0.000254048	7.64721e-05	6.14144e-05	3.84628e-05	-8.85679e-05	-8.75991e-05	-0.000100233
LOC101885254-1	-0.00011386	-1.43702e-05	7.87313e-06	-4.66905e-05	0.000236204	-1.47907e-05	-4.09892e-05	-3.96852e-05
XLOC_008734	-0.000156358	-5.99264e-05	6.91027e-05	-0.000188586	0.000362264	0.000167744	0.000139069	-0.00012435
XLOC_008781	0	0	0	0	0	0	0	0
XLOC_008804	9.21465e-05	2.20173e-06	-2.55039e-05	-2.7701e-05	-4.75595e-06	-6.88413e-06	-5.03048e-05	3.89889e-05
XLOC_008823	-1.87807e-06	4.59014e-05	-3.58777e-05	-2.78561e-05	1.24871e-05	-5.62932e-05	-4.80239e-05	2.74084e-05
XLOC_008912	-0.000266671	-6.63734e-06	-0.000144442	0.000569947	-7.22441e-05	1.2289e-06	1.78758e-05	0.000121759
XLOC_008935	-0.000157824	-5.00165e-05	-8.19629e-05	0.000167823	-9.83899e-05	0.000275872	4.1489e-05	-4.45987e-05
XLOC_008993	5.98401e-05	-2.49454e-05	-1.88896e-05	2.44954e-06	0.000141978	-0.000116413	-0.00010428	1.28456e-05
LOC101885330-1	-6.09121e-05	2.14309e-05	4.85372e-05	-3.37465e-05	-2.29026e-05	5.89043e-05	-5.03177e-05	-1.29849e-05
XLOC_009121	0.000170029	0.000197667	-0.000117517	2.21916e-05	-0.000260461	-9.39845e-05	8.00121e-05	-0.000146453
XLOC_009257	-3.60819e-05	3.82676e-05	-8.50532e-05	-6.95211e-05	1.83135e-06	1.48447e-06	5.67778e-05	0.000166076
XLOC_009289	-5.02073e-05	-0.00010613	-0.000126898	5.48471e-05	-2.03825e-05	0.000189692	2.37901e-05	3.45673e-05
XLOC_009340	1.67125e-05	1.94352e-05	-2.93611e-05	-4.17246e-07	0.000253061	-8.39687e-05	-7.44289e-05	0.000135488
XLOC_009496	-7.21247e-06	1.94833e-05	5.83136e-06	-2.44009e-06	4.13427e-05	-5.949e-05	-8.9042e-05	-2.83542e-05
XLOC_009525	2.43526e-05	2.2812e-05	-1.81287e-05	7.7297e-05	-5.36088e-05	-7.8709e-05	-4.99159e-05	-3.97349e-06
XLOC_009527	-6.7761e-05	4.19071e-05	2.25098e-05	-6.2123e-05	1.94296e-05	2.67825e-05	-1.05769e-05	1.90779e-05
XLOC_009541	-0.0001384	-7.28164e-06	4.52852e-05	5.07129e-06	0.000127969	0.000112083	-1.00265e-05	-7.38732e-05
XLOC_009548	2.13071e-06	-0.000120747	-8.99313e-05	2.91443e-05	0.000138423	8.57749e-05	4.74096e-05	0.000715248
XLOC_009550	-0.000229586	5.08238e-05	-2.37761e-06	-4.77948e-05	0.000153779	0.000160278	-6.03179e-06	-8.37782e-05
XLOC_009557	-9.82669e-05	5.02624e-05	4.74367e-05	-3.80834e-05	1.09867e-05	-1.13447e-05	-6.22899e-05	3.78435e-07
XLOC_009558	0	0	0	0	0	0	0	0
XLOC_009562	1.97929e-05	-0.00021745	1.94408e-05	5.18743e-05	9.5014e-05	0.00021201	8.12809e-05	-0.000134705
XLOC_009568	0.000332984	-5.10166e-05	-7.68969e-06	-8.96518e-05	-2.56944e-05	-2.63277e-05	-0.0001759	-4.92606e-05
LOC100333749-1	0	0	0	0	0	0	0	0
XLOC_009622	0	0	0	0	0	0	0	0
XLOC_009629	-1.92932e-05	7.68942e-05	6.52782e-05	-0.000104099	0.000202933	-0.000121765	-0.000115845	-9.64862e-06
XLOC_009640	0.000151938	-7.35289e-06	-7.07034e-05	-7.61878e-05	4.47666e-05	-8.73948e-05	-1.4422e-06	1.33319e-05
XLOC_009780	0	0	0	0	0	0	0	0
XLOC_009781	6.46673e-06	4.11792e-05	-5.86288e-06	3.46617e-05	-7.56536e-05	-0.000144899	6.10826e-05	-2.3089e-05
XLOC_009783	-4.13385e-05	-5.82564e-06	-2.78386e-06	6.32797e-05	-8.59519e-05	5.34078e-05	-1.24634e-06	-4.72123e-05
XLOC_009784	-3.55262e-06	-1.38779e-05	-7.7753e-05	-6.03333e-05	0.000119761	7.25596e-05	3.53171e-05	3.16531e-07
XLOC_009785	-1.14935e-05	5.68612e-05	-5.06826e-05	-1.97191e-05	-1.52803e-05	-3.63783e-05	4.93205e-05	-2.23748e-05
XLOC_009786	1.76187e-07	-2.83243e-05	-5.6479e-05	-0.000137181	0.000339973	3.90918e-05	-3.53104e-05	-7.77339e-05
XLOC_009787	0.000162298	-2.75978e-05	-0.000108312	2.52284e-05	0.000100302	1.76816e-05	-2.47184e-05	-1.89759e-05
XLOC_009794	-7.2005e-05	-5.68422e-06	-2.95913e-05	-3.43263e-05	2.17808e-06	9.60176e-05	5.42014e-05	-1.57987e-05
XLOC_009807	4.12544e-05	5.65458e-05	-6.57867e-05	-3.64177e-05	0.000121465	-0.000124518	4.54303e-06	-9.87069e-05
XLOC_009815	0.000149806	-0.00010975	-8.24161e-05	-6.37598e-05	3.4315e-05	-1.74756e-05	9.10614e-05	0.000339235
XLOC_009819	-6.60879e-05	-5.85552e-05	-4.88338e-05	-8.14626e-05	0.000227759	0.000137406	-3.86918e-05	2.35085e-05
XLOC_009823	0.00048506	-7.77784e-05	-0.000196888	-0.000169464	0.000120172	-0.000208323	1.2885e-05	-0.000123706
XLOC_009861	0.000126579	-0.000105401	-3.09931e-05	-3.49065e-05	-0.000105379	8.2328e-05	0.000174819	-7.58782e-05
XLOC_009862	-3.28588e-05	7.65795e-06	3.81213e-05	-8.90812e-05	-7.79259e-05	-2.34559e-06	1.84253e-05	0.000937478
XLOC_009917	0.000133344	-0.000174964	-5.58007e-05	0.000251524	-0.000106294	-2.52046e-05	-6.92609e-05	-7.43723e-05
XLOC_009918	1.01397e-05	-8.6607e-05	-0.000106853	0.000450028	-0.000176504	-0.000129751	-6.87347e-05	-0.000143133
XLOC_009919	5.08009e-05	-0.000190096	-3.41349e-05	0.00025542	-0.000104372	6.40535e-05	-9.8428e-05	-8.87362e-05
XLOC_009967	-4.83212e-05	9.66656e-07	3.36568e-05	9.69689e-06	-4.60742e-05	-5.37291e-05	4.96455e-05	1.49348e-05
XLOC_010012	-0.000182255	-0.000316291	-0.000143283	0.000661082	0.000170718	0.000377608	-0.000275751	0.000167937
XLOC_010030	9.32682e-05	-4.17542e-05	-8.58772e-05	-0.000229214	0.000575811	2.23807e-05	-5.76002e-05	-0.000128525
XLOC_010033	0.00028263	-4.49996e-05	-0.000143048	-4.45341e-05	0.000159622	-4.118e-05	-9.98828e-05	-4.90597e-05
XLOC_010093	3.48202e-05	-8.4978e-06	1.56036e-05	-7.37529e-06	-3.70879e-05	0.000114318	-4.76445e-05	-6.07819e-05
LOC108179637	0	0	0	0	0	0	0	0
XLOC_010131	0.000107314	8.1324e-05	-3.29603e-05	2.59963e-05	-0.000141855	4.09256e-06	-0.000144278	-4.97139e-05
LOC101885890	1.2062e-05	-4.5581e-06	-5.79714e-05	-3.32907e-05	9.18804e-05	6.2963e-05	6.4785e-05	1.25179e-05
XLOC_010161	-6.9496e-07	3.28296e-05	-1.44337e-05	6.67817e-05	-5.49082e-05	0.000109766	-9.1338e-05	9.40432e-05
XLOC_010184	0.000199059	-3.70773e-05	-7.53789e-05	-6.78539e-05	-6.87124e-05	2.34069e-05	-5.66402e-05	-5.09142e-06
XLOC_010242	-0.000111479	-0.000119231	-0.000114265	-2.41334e-05	0.000154906	6.24753e-05	0.00031353	1.73878e-05
XLOC_010247	-2.63335e-05	0.000237015	1.35217e-05	-5.86174e-06	-2.83588e-05	-7.23446e-05	-0.000194764	-8.41214e-05
XLOC_010278	3.28624e-05	-7.6899e-06	0.000119163	-8.77018e-05	-4.5155e-05	7.84178e-05	-4.3753e-05	0.000189082
XLOC_010286	1.52666e-05	4.5205e-05	1.87596e-05	-4.32912e-05	-7.29393e-08	-0.000114744	-2.29937e-06	-4.9915e-05
XLOC_010289	4.64523e-06	-6.21885e-05	-7.28491e-05	-5.63432e-05	4.39699e-05	-3.50791e-05	0.000223317	-2.34826e-05
XLOC_010328	0.000218915	-1.02432e-05	-1.09976e-05	-7.95828e-05	-7.02901e-05	-5.68612e-05	-9.9809e-05	1.20237e-06
XLOC_010331	-0.000107083	-0.000238747	0.000155043	8.21921e-06	3.65206e-05	-9.25515e-06	0.000483082	-4.87683e-05
XLOC_010337	4.27909e-05	-1.77597e-05	-7.48896e-05	-0.000173345	0.000129105	0.000118233	-2.84524e-05	7.71181e-05
XLOC_010379	0.000147124	6.62535e-05	-5.24883e-05	0.000125866	-0.000160516	3.87252e-05	-0.000160181	3.38799e-06
XLOC_010435	-0.000203268	0.000204209	4.62416e-05	1.89774e-05	-1.38611e-07	-8.67442e-05	-5.99317e-05	-4.16747e-05
XLOC_010457	0.000147463	5.26645e-05	7.93361e-05	4.49999e-05	-0.00012473	-0.000191053	2.11524e-05	-4.33355e-05
XLOC_010543	0.000678959	-0.000193046	-0.000208351	-0.000150543	0.000190958	-0.000650813	0.000292914	-0.000148782
XLOC_010544	0.000415353	-0.000142306	4.34521e-06	1.52063e-05	3.74605e-05	-0.000302891	-0.000260726	-1.73881e-05
XLOC_010548	-0.000107289	-5.9669e-05	5.08311e-05	-3.06225e-05	-6.63806e-06	-2.33791e-05	0.000212613	-3.24015e-07
XLOC_010592	0	0	0	0	0	0	0	0
XLOC_010593	7.12052e-05	-2.96042e-05	4.52654e-05	-3.56387e-05	-4.40962e-05	-5.14727e-05	-5.3876e-05	-1.63169e-05
wu:fb59e12	-6.52413e-05	-3.37958e-05	6.08906e-06	1.75945e-05	-5.71078e-05	-6.27326e-05	0.00010042	-1.49538e-05
XLOC_010680	0	0	0	0	0	0	0	0
XLOC_010731	6.04558e-05	-3.13176e-05	-5.65842e-05	4.60854e-05	-0.000149667	5.78108e-05	-1.91773e-06	-6.1025e-05
XLOC_010795	0.000147463	5.26645e-05	7.93361e-05	4.49999e-05	-0.00012473	-0.000191053	2.11524e-05	-4.33355e-05
XLOC_010875	7.42504e-05	-7.34746e-05	8.44428e-06	-2.07835e-05	1.57807e-05	-6.47072e-05	3.32871e-05	5.44807e-05
XLOC_010897	-0.000213625	-0.000229494	7.50777e-05	0.000125432	0.000331029	0.000315364	-0.000287596	-6.30835e-05
XLOC_010898	-1.11497e-05	-0.000113733	9.13657e-05	2.88809e-05	9.78292e-05	-7.35056e-05	-1.62715e-05	-6.05574e-05
XLOC_010899	5.19033e-05	1.24178e-05	2.74785e-05	5.29439e-05	-9.97929e-08	-0.000128938	-8.38895e-05	-5.94338e-05
XLOC_010908	0.000112598	-8.33479e-05	4.02639e-05	-6.64053e-05	1.13617e-05	-0.000109506	0.000141501	-7.07854e-05
XLOC_011020	0.000116207	-6.46206e-05	-0.000130665	1.23638e-05	0.000152239	-7.62678e-05	-7.28061e-06	-3.01922e-05
XLOC_011085	-2.81093e-05	-0.000156409	0.000145482	5.75739e-05	-7.09073e-05	-1.74029e-05	1.29786e-05	-2.25325e-05
XLOC_011092	0.000274904	-3.66938e-05	-0.000158916	3.62807e-05	-8.108e-05	-0.000170983	5.97497e-07	-0.000101837
XLOC_011107	-0.000115944	0.000310696	0.000121664	-0.000150656	9.84562e-05	-0.00022465	2.00836e-05	4.65843e-05
XLOC_011119	6.42752e-05	5.39624e-05	5.86406e-05	6.53272e-05	-0.000248351	-1.14018e-05	-0.000146634	0.000210778
XLOC_011121	4.79067e-05	-9.84406e-05	-5.73683e-05	-0.000125941	0.000285262	-2.94828e-05	7.88366e-05	-6.93091e-05
XLOC_011126	-0.000118224	2.80671e-05	0.000177005	-5.58009e-06	1.20283e-05	-0.000128519	1.69612e-05	-7.44913e-06
LOC101885705-1	0.000177436	1.49999e-05	-4.7562e-05	-4.57231e-05	3.11675e-05	-9.00953e-05	-6.13829e-05	-5.80981e-05
XLOC_011133	8.06536e-06	-5.57319e-05	0.00010137	-4.78029e-05	-5.18651e-05	2.8433e-05	-1.3897e-05	-2.74634e-05
XLOC_011153	-2.37451e-05	-0.000117763	7.90306e-05	-9.75051e-05	0.000105163	-3.91492e-06	0.000122352	-5.35764e-05
XLOC_011156	-2.13811e-06	3.20182e-05	-2.32936e-05	-4.50367e-05	5.53444e-06	3.29034e-05	-3.93292e-05	-2.25014e-05
XLOC_011160	9.48971e-05	2.55759e-05	-4.78634e-05	-8.4871e-05	-3.97234e-05	-2.58094e-05	5.59587e-07	3.73926e-05
XLOC_011190	0.000266544	-0.000113605	6.38396e-05	-0.000146161	-5.0926e-06	-5.89868e-05	7.43037e-05	-1.26538e-05
XLOC_011211	0.000117995	-6.37918e-05	-4.672e-05	-0.000117875	0.000116757	7.92375e-06	-0.000123052	5.46335e-05
XLOC_011218	0.000862091	-0.000295169	0.00024834	0.000610842	-0.000849499	-0.00102696	-0.000281566	-0.000497682
XLOC_011266	9.53068e-05	2.04194e-05	-0.000153398	-4.80192e-05	-6.70658e-05	-7.8839e-05	0.000197371	-0.000112433
XLOC_011272	3.02549e-05	-0.000161304	-1.99977e-05	-7.45203e-05	4.4324e-05	-6.00098e-05	0.000228411	-8.80052e-05
XLOC_011414	-1.99876e-05	-6.99715e-05	-6.00377e-05	-0.000108525	0.000285302	1.63184e-05	0.000246605	-3.50927e-05
XLOC_011415	-4.67882e-05	5.26475e-05	5.66821e-05	4.76987e-05	2.65176e-06	-6.94362e-05	-0.000127407	-5.86896e-06
XLOC_011416	-8.18503e-05	8.33514e-06	-3.44551e-06	9.85492e-05	-8.47229e-06	-6.9389e-05	-3.90023e-05	1.17804e-05
XLOC_011417	0.000100912	-0.00013294	-3.67627e-05	5.9122e-05	0.000245071	-0.000114927	0.000138148	-0.000167697
XLOC_011450	-1.25698e-05	-5.21024e-06	-3.64368e-05	7.91184e-06	-2.28497e-05	-5.73934e-05	6.00427e-05	-1.06173e-05
XLOC_011522	-0.00022333	-0.000153234	-0.00020612	0.000266922	0.000197455	0.000247619	0.000134614	0.000349353
XLOC_011600	-4.29482e-05	-0.000114769	5.64786e-07	1.24082e-05	-2.82571e-05	-1.3859e-05	0.000143493	-2.12966e-05
XLOC_011609	-8.58417e-05	2.36813e-05	5.35445e-05	0.000110093	3.64584e-06	7.08536e-05	-0.000110816	-6.19734e-05
LOC108179710	0	0	0	0	0	0	0	0
XLOC_011673	0.000397553	6.86372e-05	-0.000303888	-6.64495e-05	0.000184975	-0.000395169	8.29273e-05	-0.00014674
XLOC_011687	0	0	0	0	0	0	0	0
XLOC_011708	-6.13149e-05	1.62129e-05	7.24787e-06	-6.05803e-06	0.000125927	-3.70816e-05	-4.7424e-05	-5.30834e-05
XLOC_011709	0.000240541	2.4701e-05	-0.000106941	-7.35912e-05	0.000342673	-0.000114149	-0.000148874	-1.30312e-05
XLOC_011723	0	0	0	0	0	0	0	0
XLOC_011738	-7.85843e-05	-5.53355e-05	1.71626e-05	0.000177475	-6.71337e-05	-3.74523e-05	2.0216e-05	1.76353e-05
XLOC_011780	0.000253364	-3.03582e-06	-5.63282e-05	-0.000151959	4.41218e-06	3.90332e-06	0.000103022	-9.11402e-05
XLOC_011830	-4.20803e-05	6.4861e-06	4.64063e-05	5.08996e-05	-5.0068e-05	-8.87797e-05	-2.08298e-05	-2.99868e-05
XLOC_011835	4.98329e-07	-5.78245e-05	-7.9041e-05	0.000210755	2.06716e-05	8.51225e-06	-6.06119e-06	-3.34156e-05
XLOC_011844	9.05463e-05	0.000111046	-0.000134889	-1.6253e-05	5.15624e-06	2.17116e-06	-8.36767e-05	-1.02364e-05
XLOC_011850	1.3514e-05	-2.93645e-05	-1.2339e-05	-1.60432e-05	8.51604e-06	-2.72753e-05	8.67695e-08	-2.29664e-05
XLOC_011861	-5.30261e-05	-6.12514e-05	-4.28694e-05	-0.000104994	0.000100784	0.000154305	3.7492e-05	8.92657e-05
XLOC_011871	-0.000677079	0.000543713	0.000383758	0.000455143	0.000157415	-0.000552305	-0.000381292	0.000112149
XLOC_011873	-1.39119e-05	-6.02173e-06	-5.17473e-05	-6.46852e-06	0.000203282	-4.85697e-06	-5.12069e-05	-7.1236e-05
XLOC_011878	-0.00103749	0.000514743	0.000326103	0.000386167	0.00111449	-0.000524656	-0.000389499	-0.000141754
XLOC_011909	0	0	0	0	0	0	0	0
XLOC_011916	-8.57532e-05	7.20566e-05	-0.000154355	2.80239e-06	-8.83058e-05	0.000279894	3.79959e-05	-2.98902e-05
XLOC_011926	0	0	0	0	0	0	0	0
XLOC_011941	-1.19637e-06	2.57986e-06	-4.33023e-05	8.07371e-05	-9.19399e-06	-5.53966e-05	-6.56912e-05	1.57495e-05
XLOC_011949	-2.71438e-05	1.7502e-06	-3.34948e-05	1.08848e-05	-3.48115e-06	4.9239e-05	1.44735e-05	2.67374e-05
XLOC_011956	1.93008e-05	-4.7141e-05	4.32452e-05	-4.14545e-05	-4.5963e-05	-3.43115e-06	9.39686e-05	-6.57272e-05
XLOC_011976	0.000459797	-1.8639e-05	-0.000162681	-0.000145046	-0.000118828	0.000338743	-0.000122565	-4.80861e-05
XLOC_012083	-0.000815723	-1.59432e-05	-0.000244766	-0.000435154	0.00211071	0.000722836	-0.000108614	0.000135918
XLOC_012207	-0.000123927	-9.06021e-05	8.10846e-05	-4.45772e-05	1.90149e-05	5.71517e-05	0.000151308	2.59112e-05
XLOC_012358	4.82237e-05	3.92571e-05	-2.15377e-05	-5.82031e-05	3.15916e-05	-3.12473e-05	4.19739e-06	-1.29166e-05
XLOC_012390	0	0	0	0	0	0	0	0
XLOC_012410	-6.01662e-05	-6.78464e-05	0.000266456	-6.19985e-05	-4.31626e-05	0.000190438	-0.000177684	1.69954e-05
XLOC_012418	-9.8845e-05	-4.5715e-05	-5.64127e-05	0.000129306	-7.94438e-06	-9.037e-06	0.000115772	1.00587e-05
XLOC_012427	7.04526e-05	-1.66392e-05	1.29884e-07	7.88278e-05	-8.35868e-05	-8.08869e-05	-4.31538e-05	-3.4542e-05
XLOC_012502	-3.62212e-05	7.17509e-05	-2.25941e-06	2.94147e-05	5.46856e-05	-4.91331e-05	-0.000111714	-7.14103e-05
XLOC_012505	-0.000173684	0.000377138	0.00010614	-1.11082e-05	-1.48057e-05	-0.000243547	-0.000122922	-2.82739e-05
XLOC_012561	1.54209e-05	3.65654e-06	-6.6247e-05	-5.50133e-05	-6.45637e-05	3.86248e-05	-3.60267e-05	-2.74717e-05
XLOC_012571	7.20895e-05	-5.54699e-05	8.52855e-05	-9.66794e-05	6.05024e-05	-0.000114303	3.6713e-05	-1.61654e-05
XLOC_012572	-0.000131171	-5.29883e-05	7.84296e-06	0.000164503	-5.10867e-05	0.000132776	5.37716e-05	-5.09347e-05
XLOC_012652	-0.000278775	0.000146052	7.54183e-06	0.000114903	-6.82358e-05	7.9056e-05	0.000298216	-5.81602e-05
XLOC_012657	0.00015537	-0.000149971	0.000140299	-8.46974e-05	7.47314e-05	5.85349e-05	6.8767e-05	-5.20057e-05
XLOC_012680	2.39391e-05	-0.0001366	3.01616e-05	1.86758e-06	7.77371e-06	-5.88643e-05	0.000179711	1.22029e-05
XLOC_012729	7.00617e-05	-3.78105e-05	-5.91247e-05	1.99425e-05	-3.9451e-05	-1.05862e-05	0.000116634	-6.70472e-05
XLOC_012749	0.00025097	-9.29536e-05	5.49399e-06	-7.52254e-05	-7.59073e-05	-7.94658e-05	1.33884e-05	0.000122699
XLOC_012761	-5.30716e-05	-1.00241e-05	-4.23638e-05	0.000171742	-3.28957e-05	-0.00012185	5.76508e-05	-4.23286e-05
XLOC_012772	8.52879e-06	5.37068e-05	0.000163985	1.59182e-05	-0.000186937	0.000215053	-0.000161915	-0.000125648
XLOC_012775	-0.000172588	5.2514e-05	-4.17826e-05	0.000116305	-8.6555e-05	0.000400987	-7.24935e-05	-9.78066e-05
XLOC_012822	7.79374e-05	-4.69909e-05	7.62968e-06	-3.70306e-05	8.09288e-06	-6.1354e-05	-2.85114e-05	-3.03709e-05
XLOC_012846	0.000146265	-9.27978e-05	3.11468e-05	4.80265e-05	-9.64441e-05	-0.000148144	4.91012e-05	-5.02492e-05
XLOC_012926	6.80954e-05	5.70973e-05	-6.32267e-05	-2.37181e-05	-3.07146e-05	-3.36282e-05	-2.04236e-05	2.85674e-05
XLOC_012946	6.77508e-06	7.68262e-05	2.99366e-05	-1.79046e-05	-5.60093e-05	-0.000109299	-2.48656e-05	4.77638e-05
XLOC_012973	9.78222e-05	-3.74354e-05	-3.19351e-05	4.26931e-05	1.65581e-05	-8.59717e-05	-5.66737e-05	-5.90614e-05
XLOC_012995	0	0	0	0	0	0	0	0
XLOC_013005	2.26397e-05	2.5784e-05	-4.20475e-05	-8.36458e-05	8.90592e-05	8.21178e-06	-7.5623e-05	-3.52048e-05
XLOC_013009	3.33101e-05	4.69797e-05	1.61556e-05	-9.40291e-05	-4.16459e-05	6.54644e-05	-2.37943e-05	-1.75631e-05
XLOC_013061	-0.000145986	2.77012e-05	-1.02895e-06	-2.36329e-05	9.91327e-06	5.79227e-05	9.49711e-05	4.71156e-05
XLOC_013065	-3.22224e-05	-8.49269e-05	-2.28413e-05	1.09753e-05	0.000311595	-5.95872e-05	-2.49457e-06	-8.48004e-05
XLOC_013081	0	0	0	0	0	0	0	0
XLOC_013086	6.52103e-05	-7.69477e-05	-0.000108648	0.000179394	9.72994e-05	-7.39615e-06	2.22512e-05	-0.000117514
XLOC_013106	4.53926e-05	6.78959e-05	-0.00013164	-4.52223e-05	1.03337e-05	0.000203853	-9.07047e-05	3.78827e-05
XLOC_013129	-6.42723e-05	2.72064e-05	5.49346e-06	-2.46276e-05	-1.55575e-05	7.19691e-06	1.14724e-05	2.08349e-05
XLOC_013149	-2.12707e-05	4.61042e-05	-7.98177e-05	-8.39617e-05	0.000146861	7.70599e-05	-7.4269e-05	0.000135912
XLOC_013197	8.60707e-05	4.39549e-05	-0.000100651	-0.00012072	7.85268e-07	0.000258823	-0.000102983	0.000292202
XLOC_013212	7.20452e-05	-4.65395e-05	6.09409e-05	-2.29414e-05	-2.8549e-05	-6.63649e-05	-6.31541e-05	-2.81301e-05
XLOC_013219	-0.000329011	6.55212e-05	3.75358e-05	5.58614e-05	0.000303372	-0.000104697	-4.45169e-05	-0.000116266
XLOC_013294	-8.66077e-05	6.56735e-05	-4.90333e-05	-7.63944e-05	0.000219453	2.13626e-05	-8.61307e-05	-6.10607e-05
XLOC_013311	5.22515e-05	-0.000132872	-1.11447e-05	7.22457e-05	-0.000100344	-3.69445e-05	0.000201489	0.000107938
XLOC_013326	0.000161095	-8.58325e-06	-6.52184e-06	-2.36354e-05	-7.54291e-05	-0.000183926	4.12102e-05	-1.7435e-05
XLOC_013339	0.000111665	3.22423e-05	-4.76063e-05	-1.45482e-05	0.000104275	-3.45849e-05	-9.39762e-05	-4.33864e-06
XLOC_013344	0.000231339	-5.64902e-05	-0.000281889	-3.60708e-05	-0.000125725	0.000285147	0.000114214	0.000128372
XLOC_013390	0.000155928	5.89734e-05	-7.12927e-05	-6.66873e-05	-5.2104e-05	-3.90604e-05	3.60157e-05	-4.10901e-05
XLOC_013439	0.000173161	-0.000172997	1.96678e-05	-0.000287538	-6.44897e-05	-9.32407e-05	0.000408074	5.4551e-05
XLOC_013497	0.000152255	8.37826e-05	4.0576e-05	-5.28999e-05	-0.000132326	-0.00018358	0.000165992	-4.66493e-05
XLOC_013608	7.88113e-06	-0.000134747	-0.00011281	-1.11607e-05	-6.34844e-06	0.000163578	0.000164485	6.64994e-05
XLOC_013609	0.0001977	-0.000171918	-0.000136637	-8.29465e-05	0.000108523	-2.38597e-06	4.65522e-05	1.80905e-05
XLOC_013624	-4.72292e-05	-2.44717e-06	5.20551e-05	1.14214e-05	3.03e-05	-3.77333e-05	-9.18795e-05	-9.02152e-06
XLOC_013628	1.91453e-05	-0.00011163	-8.97904e-05	-4.26941e-06	0.000206824	0.000150721	0.000187415	-8.39989e-06
XLOC_013632	8.95402e-06	-3.8932e-05	2.7686e-05	2.61814e-05	-3.34255e-05	-5.83008e-05	1.45736e-05	-3.12836e-05
XLOC_013634	-1.04847e-05	-4.98689e-05	-0.000247753	-2.06397e-05	-6.35071e-05	0.000527674	3.79317e-05	3.6883e-05
XLOC_013646	-4.42297e-05	-1.27548e-05	9.64173e-05	-4.39598e-05	-1.0286e-05	-4.7398e-05	-2.81358e-05	7.38605e-06
XLOC_013689	0.000727159	-8.22308e-05	-0.00036988	-4.11274e-05	-0.000211455	-2.41382e-05	-0.000250618	-0.000193402
XLOC_013710	0.000417155	-8.79644e-05	-6.25428e-05	-0.000101373	-4.05647e-05	-8.0184e-05	-2.63225e-05	-4.33839e-05
XLOC_013711	0.000187028	-7.08275e-05	-4.1485e-05	-6.96815e-05	1.22634e-05	-0.000122952	7.18145e-05	-4.881e-05
XLOC_013744	-2.67027e-05	0.000126642	-8.49024e-06	-0.000143131	-8.70232e-05	-3.30591e-05	6.39122e-06	-9.18992e-05
XLOC_013776	-3.53371e-05	3.93519e-05	7.65779e-06	-3.35359e-05	4.49887e-05	-7.7949e-05	-3.02562e-05	-5.67738e-05
XLOC_013854	8.23216e-05	5.85922e-05	-9.0222e-05	3.61444e-05	3.62436e-05	-0.00012554	-1.79233e-05	-2.30256e-05
XLOC_013920	-0.000135608	6.02165e-05	-6.70581e-06	3.83118e-05	0.000124918	-2.40368e-06	6.22902e-05	2.58526e-05
XLOC_013964	0.000199105	-1.87018e-05	6.87506e-05	-0.000129578	0.000207726	-0.000214702	-6.0713e-05	-2.43479e-05
XLOC_014032	0.000150438	-1.24133e-05	-0.000123019	-0.000119183	0.000191501	-8.18562e-05	-2.29491e-05	-3.86774e-05
XLOC_014033	-0.000116061	1.06606e-05	3.43468e-05	2.30892e-05	3.53953e-05	5.45209e-05	-7.76063e-05	0.000100468
XLOC_014039	-5.33304e-05	2.86306e-05	-2.55328e-07	-7.99335e-05	4.14014e-05	7.90041e-05	-8.11558e-06	6.27992e-05
XLOC_014079	-6.92316e-05	-2.11984e-05	0.000129275	-2.87411e-05	-4.11165e-05	-2.82155e-05	-2.92313e-05	-2.26216e-05
XLOC_014082	3.56432e-05	-7.53915e-05	-6.14869e-05	-3.94352e-05	0.000139831	2.46535e-05	1.85426e-05	-2.83407e-05
XLOC_014093	0	0	0	0	0	0	0	0
XLOC_014102	5.1932e-05	-3.06703e-05	-4.10819e-05	-2.923e-06	-4.69828e-05	1.51712e-05	-5.63624e-05	0.000132585
XLOC_014146	0.000137678	2.99107e-05	-4.92434e-05	-5.22009e-06	-2.92855e-05	-0.000146432	-8.12144e-05	-4.75867e-05
XLOC_014147	5.05768e-05	-6.93541e-07	-3.78018e-05	9.41175e-06	-8.64862e-05	-4.62237e-05	0.000149297	-3.5188e-05
XLOC_014155	0.000206104	-5.94305e-05	-7.86566e-05	-9.16372e-05	-5.68328e-05	-0.000157955	3.08252e-05	-4.06676e-05
XLOC_014173	0	0	0	0	0	0	0	0
XLOC_014175	2.02267e-05	-8.82111e-05	6.329e-05	-1.70461e-05	-5.66689e-05	0.000137426	-3.8807e-05	-4.09176e-05
XLOC_014186	-8.67772e-06	-9.60978e-06	-4.85561e-05	-0.000173006	0.000482208	1.4654e-05	-8.2043e-05	-0.000101196
XLOC_014188	0.000195069	0.000111117	-8.12358e-05	-4.7389e-05	-4.84131e-05	-9.85655e-05	-7.89937e-05	-1.91486e-05
XLOC_014193	-6.87008e-05	5.75484e-05	-5.34373e-05	8.22986e-05	-2.8716e-05	2.20123e-05	4.47246e-05	-8.71377e-05
XLOC_014336	5.21669e-05	-1.12459e-05	-7.34063e-05	-2.34326e-05	-7.42145e-06	-1.55797e-05	8.9658e-07	-8.02828e-07
XLOC_014349	-2.77007e-05	-3.10597e-05	1.95386e-05	-1.43793e-05	-1.2636e-05	1.44947e-05	-1.7023e-05	-1.97906e-05
XLOC_014378	0.000189797	-3.22749e-05	-3.60435e-05	-8.40604e-05	2.01347e-05	-1.62679e-05	-6.4745e-05	-1.77297e-05
XLOC_014397	-0.000108263	-5.53288e-05	-8.77267e-05	6.09316e-05	0.000438567	-5.20925e-05	-9.12684e-05	0.000294482
XLOC_014398	-0.00010138	1.83713e-05	0.000114427	0.00013149	1.95814e-05	-0.000141228	-7.67023e-05	-5.3505e-05
LOC101882448	-0.000206709	1.19498e-05	-7.33774e-05	0.000198121	-0.000103704	0.000191882	2.80893e-05	-3.36037e-05
XLOC_014427	-3.96607e-05	-0.000401097	-0.000312991	0.00126099	-1.05383e-05	-2.92952e-05	-0.000235417	-0.000238257
XLOC_014466	0.000106976	-9.14205e-05	-9.28282e-06	4.21216e-05	-2.38349e-05	-2.02323e-05	3.85261e-05	1.59181e-05
XLOC_014477	4.42492e-05	9.01354e-05	-1.17615e-05	-6.25965e-05	4.0388e-06	-8.2502e-05	-0.000105719	2.18861e-05
XLOC_014485	9.23961e-05	-4.17854e-05	-6.09697e-05	-6.99615e-05	0.000121291	0.000146786	-9.69632e-05	-0.000111666
XLOC_014486	5.86822e-07	-4.46642e-05	2.82769e-05	-6.80943e-05	-3.78637e-05	4.2097e-05	3.29078e-05	1.1943e-07
XLOC_014488	-0.000201099	4.23924e-05	2.11722e-05	-5.51585e-05	0.000387662	-8.764e-05	8.80899e-05	-7.94677e-05
XLOC_014490	0.000166795	9.82899e-06	-6.60346e-05	-1.33836e-05	-4.63059e-05	5.21006e-05	-0.000116622	-6.47048e-05
XLOC_014530	2.59191e-05	-0.000117341	-0.000104738	-2.41277e-05	0.000117147	1.93069e-05	0.000210628	0.00013738
XLOC_014532	-2.24807e-06	7.59554e-05	5.6868e-05	1.66294e-05	-1.47774e-05	-1.2557e-05	-0.000136327	-2.53595e-05
XLOC_014585	-8.5143e-05	3.09551e-05	-4.39869e-05	9.66391e-06	0.000224133	8.50894e-05	-7.33013e-06	-0.000100367
XLOC_014707	5.4396e-06	-0.000142946	-1.48929e-05	0.000220699	-0.000186393	0.000117973	5.15382e-05	-2.03441e-05
XLOC_014732	-0.000121964	-8.08303e-06	-0.000107612	0.000263802	-1.33922e-05	-9.79969e-05	0.000137848	-8.40006e-05
XLOC_014733	3.16183e-06	4.30092e-05	-7.12226e-05	5.8839e-05	-3.88404e-05	4.82377e-06	-8.26531e-05	-4.37327e-05
XLOC_014736	-8.16637e-05	2.23479e-05	-2.46588e-05	7.41796e-06	8.74489e-05	4.26024e-05	-4.25508e-05	4.90093e-05
XLOC_014747	0.000120469	-0.000139043	-0.000137771	5.8209e-05	2.95439e-05	-7.18267e-05	8.61431e-05	-8.51926e-05
XLOC_014749	5.32039e-05	-3.6346e-05	-4.85136e-05	-9.3284e-06	-1.2215e-05	4.45306e-05	-7.1817e-05	2.61764e-07
XLOC_014755	9.46621e-06	-5.65195e-05	4.70372e-05	-2.8444e-05	-4.79319e-05	-4.92741e-05	8.76697e-05	1.14797e-05
XLOC_014767	3.8017e-05	-5.08018e-05	1.41295e-05	-3.81955e-05	5.8103e-06	-3.4712e-05	4.2162e-05	-4.25501e-05
XLOC_014769	0.000201125	1.21574e-05	-0.000129659	-4.71824e-05	2.40811e-05	-1.94156e-05	-0.000118277	-4.1485e-05
XLOC_014770	-6.54333e-05	-5.78281e-05	8.55286e-06	2.62269e-05	4.76667e-05	-2.49826e-05	-2.95029e-05	7.7236e-06
XLOC_014774	0.000434141	-0.000310115	-0.000349652	-0.000264792	0.000491514	8.89862e-05	1.3302e-06	2.99982e-05
XLOC_014778	6.45577e-05	-0.000183479	-0.000216522	0.000152793	0.000162597	0.000231872	1.88771e-05	3.07354e-05
XLOC_014782	-3.78121e-05	-0.000111582	-0.000109555	-4.37804e-05	0.000226689	0.000301786	-3.26941e-05	-8.35409e-05
XLOC_014787	6.30758e-05	-4.07575e-05	-0.000149016	-3.02808e-05	-5.09229e-06	0.000206541	0.000213901	-1.68263e-05
XLOC_014827	0.000125086	3.12839e-05	-6.57863e-05	-6.20561e-06	-5.49349e-05	-4.50304e-05	1.49946e-05	-6.09719e-05
XLOC_014840	-0.000120962	-0.000103774	3.80346e-05	-1.81861e-05	6.34178e-07	-2.63247e-05	0.000288204	1.85739e-05
XLOC_014851	6.18799e-05	-9.49267e-06	1.07194e-05	-5.04751e-05	-3.79751e-05	-1.23065e-05	-5.97084e-05	5.74068e-05
XLOC_014886	0.000186383	-7.91767e-05	-7.12646e-05	-1.28771e-05	-0.000109225	-3.26215e-05	9.79216e-05	-6.22167e-05
XLOC_014889	7.4068e-05	3.76072e-06	-2.23454e-05	-4.95709e-05	7.98945e-06	-0.000118529	3.81526e-05	1.1605e-05
XLOC_014911	0	0	0	0	0	0	0	0
XLOC_014924	0.000108738	-8.58451e-05	6.65155e-06	7.70446e-06	1.94628e-05	-1.84192e-05	-1.97023e-05	-4.49978e-05
XLOC_014955	0.000365332	-1.63316e-05	-0.000221491	-0.000199568	0.000104468	0.000159607	-4.36613e-05	0.000374464
XLOC_014956	-8.45658e-05	5.30042e-05	2.77196e-05	-9.00931e-05	0.000158658	-3.64245e-05	-3.46625e-05	2.54426e-05
XLOC_015089	-8.63228e-05	-7.10307e-05	-2.34355e-05	6.91182e-05	0.00011152	0.000142351	1.02355e-05	-0.000100589
XLOC_015093	0.0002562	4.09032e-05	-0.000175868	-0.000118611	6.51524e-05	-0.00028791	9.2267e-05	-8.31827e-05
LOC108180091	-0.000407074	4.71233e-05	0.000121074	0.000138768	0.000555092	-0.000109926	-8.94342e-05	-2.95376e-05
XLOC_015209	0.000422066	-4.86948e-05	-0.000430502	-0.000254726	0.0006534	-0.000169132	-0.000123299	0.000114414
XLOC_015228	-3.40887e-05	-1.5384e-05	-8.13078e-05	2.05701e-05	-4.062e-05	-4.8695e-05	0.000153523	-4.18209e-05
XLOC_015238	-0.00021387	-3.27108e-05	5.56874e-05	2.02321e-05	8.56073e-05	6.33363e-07	0.000173061	9.86487e-06
XLOC_015256	-0.000149458	-3.57394e-05	-4.48355e-05	7.57662e-05	-9.60162e-06	2.24142e-06	0.000223161	7.89887e-05
XLOC_015260	1.47587e-05	-3.15499e-05	6.48645e-05	3.08369e-05	2.01615e-05	-0.000111082	-1.35691e-05	-1.80101e-05
XLOC_015268	9.51106e-05	-5.46283e-05	2.73065e-05	2.40291e-05	-8.73529e-06	-9.89153e-05	-3.62692e-05	-5.38281e-06
XLOC_015286	-6.76706e-05	1.5233e-05	-2.29756e-05	0.000106782	-0.000119252	-4.65665e-05	8.66343e-05	-4.10368e-05
XLOC_015291	0.00016942	-0.000164981	-4.84599e-06	2.3666e-05	-0.000118072	5.11481e-05	-0.000162611	0.000287991
XLOC_015360	3.41348e-05	-2.13343e-05	-3.39571e-05	-6.71695e-05	5.00356e-05	-2.59043e-05	-4.8378e-05	0.000477293
XLOC_015374	0.000110444	1.19714e-05	-7.91181e-05	2.13413e-05	0.000103541	-7.16427e-05	-4.86208e-05	-2.86968e-05
XLOC_015407	3.22044e-05	0.000169208	1.93921e-05	-3.45897e-05	0.000165862	-7.9756e-05	-0.000116959	-1.77612e-05
XLOC_015411	0.000190062	-3.29818e-05	-4.33691e-05	4.00943e-05	-7.36833e-05	-0.000119585	-5.66996e-05	-6.56428e-06
XLOC_015422	0.000381296	-0.000181056	-0.00015025	-0.00026093	0.000269227	-9.34076e-05	-2.36055e-05	3.9438e-05
XLOC_015424	7.0883e-05	-4.67928e-05	-3.74427e-05	-0.000170179	0.000113016	-2.49036e-05	0.000114785	-9.8797e-05
XLOC_015426	0.000153817	-3.85625e-05	-5.78668e-05	-5.04025e-05	-2.03957e-05	-2.9748e-05	2.52191e-05	-2.7934e-05
XLOC_015429	0.000149868	6.05304e-06	-9.49898e-05	-8.17901e-05	7.31585e-05	-1.36572e-05	-8.53375e-05	-7.13083e-05
XLOC_015432	0.000132562	-0.000120654	-0.000131089	-8.43301e-05	4.31201e-05	-3.61814e-05	0.000193998	-6.21306e-05
XLOC_015433	0.000165252	-0.000118312	-1.90904e-05	-2.82374e-05	7.16665e-05	-0.000179498	0.000140433	6.4196e-05
XLOC_015437	0.000322985	-0.000145696	-7.20218e-05	-0.00032691	0.000231994	-0.000159208	3.35732e-05	-0.000102683
XLOC_015445	0	0	0	0	0	0	0	0
XLOC_015447	-2.10071e-05	4.91714e-06	3.66438e-05	-2.81124e-05	-2.46209e-05	-1.5404e-06	-4.80793e-05	-1.66915e-05
XLOC_015449	7.30663e-06	-5.92949e-05	-0.00014522	6.60503e-05	-7.73865e-05	0.000215948	0.000196945	-6.56461e-05
XLOC_015481	-0.000116214	-0.000136516	1.26701e-05	0.00016831	0.000158309	6.51597e-05	6.82733e-06	-5.5398e-05
XLOC_015505	0.000226118	-7.42879e-05	-4.2256e-05	-0.000125857	5.17417e-05	-4.59775e-05	-6.07975e-05	1.33897e-05
XLOC_015643	6.87597e-05	2.75315e-06	1.0934e-05	4.88091e-05	0.000100161	-0.000134561	-9.94589e-05	-7.39853e-05
XLOC_015741	0.000327005	-0.000136197	0.000108635	6.28882e-05	8.06362e-05	-0.000189659	-0.000148778	-3.6072e-05
XLOC_015765	1.40661e-05	-0.000103863	-0.000123268	-3.61653e-05	0.000140185	-2.16778e-05	0.000173196	-3.52569e-05
XLOC_015908	-9.47794e-05	1.10347e-05	-6.09214e-05	1.68811e-05	9.03223e-05	-2.42677e-05	2.70166e-05	-7.53285e-05
XLOC_015934	0.000366018	-5.03948e-05	-0.000260476	-0.00014625	-3.27009e-05	-4.67931e-05	2.01002e-05	-5.40179e-05
XLOC_016003	8.41864e-05	-1.11126e-05	-0.000100583	8.09957e-06	-7.45319e-05	8.5947e-05	-8.44408e-05	1.87005e-05
XLOC_016004	0	0	0	0	0	0	0	0
XLOC_016006	-0.00034687	-6.74845e-06	0.000112701	6.91707e-05	1.58686e-05	0.000161202	0.000178801	-2.27234e-05
XLOC_016022	5.49302e-06	8.73375e-07	1.46369e-05	1.99585e-05	0.000133497	-0.000205964	-3.0041e-05	-3.35554e-05
XLOC_016042	0	0	0	0	0	0	0	0
XLOC_016045	-0.000123351	5.63807e-06	-5.79561e-05	1.24967e-05	0.000404235	-2.35881e-05	-5.10668e-05	-0.000116934
XLOC_016049	-8.96291e-06	-7.07544e-05	-3.37307e-05	9.85362e-07	-6.29603e-06	0.000114165	4.70867e-05	-4.07895e-05
LOC101884032-1	0	0	0	0	0	0	0	0
XLOC_016088	-0.000105733	5.4381e-05	6.31306e-05	3.73532e-05	-4.49222e-05	6.15345e-06	5.03246e-05	-8.09027e-05
XLOC_016089	0	0	0	0	0	0	0	0
XLOC_016094	0.000122291	-8.60156e-06	-0.000123064	-7.66021e-05	3.52102e-05	-7.95749e-05	0.000130458	-3.4847e-05
XLOC_016096	-0.000224575	5.57573e-05	-6.60256e-05	5.93977e-05	1.03021e-05	8.41991e-05	0.000270601	3.80171e-05
XLOC_016097	4.45105e-05	2.68662e-06	6.2774e-05	7.28066e-06	-1.42579e-05	-9.38853e-05	-9.35325e-05	-3.02548e-05
XLOC_016099	0.000184976	3.37453e-05	-0.000138907	3.59591e-05	3.24918e-05	-2.20742e-05	6.8258e-05	-0.000121968
XLOC_016165	0.000155019	-3.33695e-05	-2.59744e-05	-8.09552e-05	-2.44857e-05	-6.35423e-05	-6.59435e-05	-4.06542e-05
XLOC_016167	-4.75684e-05	-7.4661e-05	0.000112137	-9.21747e-07	9.75343e-05	-8.46745e-05	-3.24815e-05	-0.00013693
XLOC_016168	-0.000154748	3.25194e-05	-0.000151779	-7.61772e-06	2.37401e-05	0.000340036	9.48001e-05	0.000164365
XLOC_016178	5.5369e-05	-3.60306e-05	3.3343e-05	2.32559e-06	-5.0592e-05	-3.89206e-05	-4.64327e-05	1.01799e-05
XLOC_016189	-4.96195e-05	0.000149834	-1.08511e-05	-0.000134861	6.58036e-05	1.63053e-05	2.42195e-06	-2.40507e-05
XLOC_016197	0.000246611	-9.47728e-06	-0.000102337	-0.000117869	0.000118107	3.46523e-05	-0.000111442	7.25699e-06
XLOC_016198	0.000106242	-0.000100181	-0.000110088	2.88678e-05	-0.000195805	0.000421945	-0.000126346	-6.50441e-05
XLOC_016199	0.000422704	-0.000229733	-0.000280383	-2.87249e-05	-0.000484383	0.00109843	-0.000307536	-0.0001815
XLOC_016325	5.69001e-05	-1.41686e-06	-3.5089e-05	-2.52771e-05	-4.43782e-05	-4.46269e-05	-7.13996e-07	0.000106632
XLOC_016343	-0.00021143	9.2433e-05	-1.59634e-06	0.000163226	0.000123296	-0.000138651	0.000110023	8.0192e-05
XLOC_016403	4.89632e-05	-7.25487e-05	-0.000120462	3.61885e-05	-4.48912e-05	0.000145145	9.33796e-06	5.49828e-05
XLOC_016411	7.21981e-05	-1.43304e-05	-1.05361e-05	-3.95592e-05	-2.5617e-05	-5.97157e-06	-3.9049e-05	-1.03861e-05
XLOC_016415	-8.12219e-05	1.53482e-05	-5.10059e-06	-7.54492e-06	-7.51592e-05	-2.23668e-05	0.000366964	-5.60792e-05
XLOC_016428	0	0	0	0	0	0	0	0
XLOC_016430	4.82775e-05	-1.00486e-05	-0.000198388	8.20264e-05	-4.20825e-05	0.000102526	7.51544e-05	-0.000122421
XLOC_016432	2.98323e-05	-2.68461e-05	-8.81012e-05	-7.21751e-05	-7.50729e-05	6.14833e-05	0.000166039	0.000186685
XLOC_016463	5.88782e-05	-3.98375e-05	-5.15519e-05	-0.000142648	0.000294165	-0.000109275	3.85691e-05	-5.87582e-05
XLOC_016511	8.36534e-06	8.02805e-05	-5.5117e-05	-3.36481e-05	-3.12172e-05	-5.22829e-05	2.71551e-05	6.08069e-06
XLOC_016512	-0.000151584	8.43019e-05	9.65328e-05	1.3126e-05	0.000301762	-0.000117574	4.75564e-05	-0.000108339
XLOC_016518	0.000176754	9.63559e-06	-0.000205857	-1.11768e-05	-9.93552e-05	8.00167e-06	0.000181464	5.46173e-05
XLOC_016546	-8.32573e-06	-0.000139593	4.95982e-05	-4.3317e-05	0.000184553	-0.000107091	2.99495e-05	-9.1343e-05
XLOC_016559	-2.58929e-05	7.15569e-05	-2.93144e-05	-5.47825e-05	7.22247e-05	-4.15311e-05	-8.22803e-05	-3.30837e-05
XLOC_016582	-0.000253018	8.54675e-05	-7.33652e-05	0.000446954	-9.57044e-05	7.26577e-05	-3.78602e-05	-0.000185989
LOC101887030	0	0	0	0	0	0	0	0
XLOC_016778	0	0	0	0	0	0	0	0
XLOC_016787	4.50716e-05	-7.63651e-05	-1.93757e-05	2.46708e-05	1.23102e-05	4.13649e-05	-4.03496e-05	-5.28114e-05
XLOC_016791	0.000135277	-2.24369e-05	-5.3485e-05	-5.26677e-05	5.17848e-06	-4.47771e-05	1.44483e-05	-3.03191e-05
XLOC_016792	0	0	0	0	0	0	0	0
XLOC_016793	-0.000144596	1.03953e-05	0.000138136	-8.48397e-05	1.70678e-05	0.000126494	7.72231e-06	-5.90808e-05
XLOC_016802	0.000736609	1.79806e-05	0.000369036	-0.00023901	-0.000187611	-0.000165345	-0.000442718	-0.000111686
XLOC_016822	-0.000100826	3.94598e-05	1.29043e-05	-3.55654e-05	0.000120057	0.000110813	-1.27168e-05	4.95386e-05
XLOC_016838	-0.00015892	-2.52191e-05	0.000176824	-1.50944e-05	-2.41214e-05	6.19377e-07	-2.12955e-05	3.11937e-05
XLOC_016856	3.31401e-05	5.6166e-06	-0.00011136	4.70316e-06	3.67856e-05	5.08315e-05	5.04376e-06	-5.93607e-05
XLOC_016965	0	0	0	0	0	0	0	0
XLOC_016974	-0.00014037	-1.16376e-05	-0.000144199	-9.24452e-05	1.04244e-05	0.00016555	0.000173161	0.00149094
XLOC_017014	0	0	0	0	0	0	0	0
XLOC_017021	0.000119952	-4.45225e-05	-9.98647e-05	-0.000105229	0.000123839	3.66061e-05	-2.77997e-05	-4.11912e-05
XLOC_017060	3.42965e-05	-9.01816e-05	-6.18945e-05	9.16061e-06	-8.34486e-06	-1.68875e-05	0.000186395	-5.77204e-05
XLOC_017089	1.4337e-05	-0.000100032	-7.3911e-05	-6.47597e-05	0.000263201	5.23064e-05	1.31518e-05	4.18096e-05
XLOC_017111	9.81179e-05	-2.93952e-05	-0.000115066	-2.90983e-05	1.72445e-05	4.92351e-05	-0.000118265	1.70713e-05
XLOC_017114	2.32129e-05	-8.10586e-05	-5.15613e-05	5.94467e-05	-5.53843e-05	6.14591e-05	0.000135513	-6.42681e-05
XLOC_017132	2.95651e-05	0.000180711	-0.000126534	-3.5291e-05	0.000137914	-1.50629e-05	-0.000144929	1.09706e-05
XLOC_017135	-6.22353e-05	-0.000163457	-2.44845e-05	0.000123485	0.000114668	5.88202e-05	0.000198366	0.00010513
XLOC_017188	8.83893e-05	-4.94015e-05	-9.36679e-05	-2.43696e-05	-8.30475e-05	-2.82864e-05	0.000240864	-4.3706e-05
XLOC_017191	-3.88206e-05	6.61304e-05	8.17444e-06	5.88715e-05	-5.51916e-05	-2.52281e-05	-6.33875e-05	4.98457e-05
XLOC_017216	8.3947e-05	-0.000121839	-0.000161777	-0.000162354	-3.77002e-05	7.89164e-05	0.000295856	0.000140198
XLOC_017226	7.73121e-05	-5.67091e-05	-9.03407e-05	-8.74083e-05	1.0381e-06	1.78364e-05	6.7241e-05	0.000432331
XLOC_017229	6.8373e-05	1.12646e-05	-4.12636e-05	0.000110479	-9.38469e-05	-7.12763e-05	-4.54071e-05	-1.78438e-05
XLOC_017252	-1.38574e-05	-0.000124437	7.79176e-05	0.000110163	-5.92186e-05	5.68411e-05	-4.13032e-05	-7.0614e-05
LOC108180199	0	0	0	0	0	0	0	0
XLOC_017410	0.000110623	-0.000105171	-9.68125e-05	-2.08458e-05	8.60509e-06	8.38671e-05	1.43041e-05	-1.16125e-05
XLOC_017414	0.000386843	2.62374e-05	-0.000118682	-0.000177281	-0.000226225	1.01382e-05	-4.61944e-05	-0.000122481
XLOC_017416	6.61963e-05	3.37533e-05	-1.98072e-05	1.51265e-05	0.000144024	-0.000164401	-5.22869e-05	-6.22377e-05
XLOC_017423	-0.000395521	-9.76628e-06	0.000195781	-0.000104257	0.000190126	0.000230867	0.00012141	7.21068e-05
XLOC_017424	-0.000138729	8.6037e-05	6.05768e-05	1.34553e-05	4.16768e-05	-1.23028e-05	-4.24024e-05	-3.77532e-05
XLOC_017459	3.07708e-05	-2.88897e-05	-0.000108002	1.59266e-05	-2.89774e-05	-2.88834e-05	0.000103346	-1.80175e-05
XLOC_017471	8.03107e-05	-1.78658e-05	-9.33101e-05	-4.81901e-05	0.000214773	-0.000106046	-4.83314e-05	0.000245624
XLOC_017482	0.000159408	-4.28913e-05	-0.000164498	-0.000103086	0.000165119	-0.00016055	0.000123159	-2.55536e-05
XLOC_017492	-0.000176446	7.72928e-05	0.000200521	6.74736e-05	-7.92036e-05	-4.97748e-05	-0.000176472	2.33166e-05
XLOC_017499	-4.7017e-05	-7.48848e-05	0.000120959	8.41383e-05	-5.82431e-05	-5.67963e-05	-7.14538e-05	0.000246241
XLOC_017534	0.000334197	-7.59845e-05	-0.000119238	-0.000172095	0.000134119	-9.35734e-05	7.28189e-05	-9.0904e-05
XLOC_017564	0	0	0	0	0	0	0	0
XLOC_017738	8.84745e-05	-3.50742e-05	-5.55392e-05	5.59999e-05	-0.000104469	3.9692e-06	-5.89634e-05	2.34462e-05
XLOC_017837	5.49939e-05	-0.000108025	-2.75307e-05	-7.43864e-06	9.95011e-06	-2.14491e-05	0.000168537	-3.5386e-05
XLOC_017847	-4.79374e-05	-2.48205e-05	-6.70772e-05	9.17541e-06	0.000169825	-5.93397e-05	1.99743e-05	-4.56837e-05
XLOC_017895	0.000147836	1.68083e-05	-3.1769e-05	-0.000122435	0.000122464	-8.63494e-05	5.62572e-05	0.000279215
XLOC_017914	-2.26878e-05	-3.27395e-05	-7.57497e-05	9.06665e-06	2.72321e-07	0.000101776	-3.68012e-05	-2.63777e-05
XLOC_018000	0	0	0	0	0	0	0	0
XLOC_018054	0.000409632	-0.000346787	-8.44909e-05	0.000140058	0.000213868	-0.000112928	-0.000300604	1.18188e-05
XLOC_018061	-3.20187e-05	-2.90371e-05	-8.95327e-06	-3.1949e-05	5.00227e-05	-2.70775e-05	0.000136555	-2.61532e-05
XLOC_018082	-0.000319308	1.71469e-05	1.48947e-05	0.000118223	0.000476309	-4.27018e-05	-5.69829e-05	2.76609e-05
XLOC_018083	0.000135562	-0.000135559	-4.16769e-05	-4.96175e-05	-8.92349e-05	1.34651e-05	0.00010323	-7.52253e-06
XLOC_018084	-1.16383e-07	9.7243e-05	-0.000125004	-2.37378e-05	-7.70957e-06	2.51362e-05	9.54436e-05	7.14217e-05
XLOC_018110	0.000162767	-9.06523e-05	-4.64492e-05	0.000147332	-8.98518e-05	-3.40742e-05	-4.10443e-05	-8.2741e-05
LOC103909381-1	0.00014572	-0.00014861	-8.96673e-05	-0.000214906	0.000245423	0.000133729	-0.000165668	5.64641e-05
XLOC_018182	3.42512e-05	-0.0001696	9.42195e-05	-0.000191325	0.000252312	-0.000199596	0.000281384	5.08704e-05
XLOC_018188	1.67908e-05	-0.000140995	0.000132043	-5.2291e-05	2.67616e-05	3.9283e-05	-2.90956e-05	-3.34415e-05
XLOC_018221	7.41305e-05	-2.21352e-05	-4.2629e-05	-2.64175e-05	-4.13383e-05	-2.45467e-05	2.49869e-05	-1.6883e-05
XLOC_018236	-3.28672e-05	9.956e-06	3.80344e-05	-6.80909e-05	3.12892e-05	2.37422e-05	2.25437e-05	-4.47973e-05
XLOC_018328	0.000106737	2.66802e-05	-7.84519e-05	-3.07631e-05	3.78414e-05	-0.000133044	-4.78936e-05	2.59703e-05
XLOC_018342	-8.51011e-05	-9.82059e-06	7.13241e-05	0.000102815	0.000184014	-0.000103445	-9.90617e-05	-3.69878e-06
XLOC_018343	-4.27549e-06	-2.26503e-05	-1.52174e-05	-4.50763e-05	0.000370253	-7.35719e-05	-9.58038e-05	-2.11704e-05
XLOC_018346	-9.45045e-05	3.88319e-06	-3.5765e-05	-6.4591e-07	4.8299e-05	-3.20097e-05	8.97129e-05	-3.87138e-05
XLOC_018356	0.000203118	-6.54972e-05	-5.28699e-06	-5.21797e-05	-7.89938e-05	4.68322e-05	-8.41292e-05	0.000145821
XLOC_018359	0.000136262	-3.5095e-05	-5.47431e-05	-0.000150383	0.000139849	-5.78942e-05	5.6087e-05	5.77422e-05
XLOC_018360	4.06192e-05	-2.53986e-05	1.80025e-05	-3.45695e-05	-2.46498e-05	-1.9422e-05	-4.17507e-05	-1.60937e-05
XLOC_018363	7.03314e-05	-4.80237e-05	5.16705e-05	-6.40272e-05	-0.000182408	-0.000233414	-0.000177382	0.00465262
XLOC_018367	-4.56931e-05	-5.95239e-05	3.99932e-05	9.72941e-05	0.000143728	-0.000107959	-2.25276e-05	1.94911e-05
XLOC_018373	-7.93987e-05	0.000162124	0.000230635	-0.000156547	-0.000158673	0.00011653	0.000430024	-1.28102e-05
XLOC_018384	0.000341232	-6.31641e-05	-0.000316298	-0.000112623	8.98341e-05	-5.87634e-05	0.000187397	-7.7601e-05
XLOC_018389	6.82546e-05	-7.00911e-05	-2.06924e-05	1.04067e-05	-6.90047e-05	-4.66676e-06	-2.59766e-05	-3.13868e-05
XLOC_018407	-0.000122724	3.43269e-05	2.62134e-05	-5.27022e-05	0.000116418	-1.97453e-05	-4.43724e-05	-4.22659e-05
XLOC_018429	-4.78399e-05	-2.7086e-05	4.9825e-05	0.000102268	-4.91058e-05	-6.59241e-05	5.93538e-05	9.8745e-05
XLOC_018430	7.97287e-06	-6.61381e-05	5.01825e-05	-1.39876e-06	-1.40062e-05	0.000140387	-4.18981e-05	-4.93416e-05
XLOC_018653	0.000186942	-8.97734e-05	2.15819e-05	0.000110979	1.83358e-05	-9.65101e-05	-5.24227e-05	-6.48553e-05
XLOC_018654	0	0	0	0	0	0	0	0
XLOC_018699	1.06528e-05	-5.71988e-05	5.54736e-05	-4.6217e-05	-2.35163e-05	0.000103544	-7.53831e-07	4.59096e-05
XLOC_018776	-7.18114e-06	-0.000100307	-6.21722e-05	-6.45456e-05	0.000128639	-3.99813e-05	0.000141274	-3.33528e-05
LOC101885649	-0.000271576	-0.000491422	0.000259798	-0.000382062	6.10589e-05	0.0016233	5.7225e-06	-0.000145462
XLOC_018876	-0.000159497	-0.00013823	0.000156622	-8.72819e-05	1.43172e-05	-9.58322e-06	0.000282494	4.97834e-05
XLOC_018915	0.000160202	-7.68284e-05	-9.88354e-05	-3.61082e-05	3.70285e-06	-1.9899e-05	2.13278e-05	-4.44803e-05
XLOC_018935	0.000210602	-0.000199293	-6.27221e-05	6.72791e-05	-1.47256e-05	7.1365e-06	2.05807e-05	-8.22925e-05
XLOC_018953	-1.04562e-06	5.38331e-05	5.96462e-05	-8.61703e-05	0.000114742	-1.33055e-05	-0.00011757	1.71898e-05
XLOC_018958	1.19886e-05	-6.10418e-05	-9.69311e-05	-3.48502e-05	8.6221e-05	3.5849e-05	1.98796e-05	6.58893e-05
XLOC_018968	-3.42209e-05	-0.00013594	7.46658e-05	-6.13718e-05	6.12015e-05	0.000162527	-6.27431e-05	0.000156714
XLOC_018977	0.000110208	-1.59313e-05	-0.000116805	-6.58944e-05	-1.30638e-05	5.11827e-05	-1.18104e-05	6.48326e-05
XLOC_018981	-9.39497e-05	-6.47329e-05	-5.38037e-05	-0.000198968	0.000127356	7.83728e-05	0.000288424	4.85544e-05
XLOC_019030	0.00012598	-3.12073e-05	-6.90102e-05	-4.34967e-05	4.74861e-05	1.47561e-05	-6.32849e-05	-5.44613e-05
XLOC_019038	0.000129783	-0.000220276	-2.97108e-05	-0.000221542	0.000450891	1.16764e-05	-6.22072e-05	0.000355072
XLOC_019042	0.000466083	-0.000188611	-3.97242e-05	9.48394e-05	-7.50476e-05	-0.000213852	-0.00013679	0.000189453
XLOC_019047	-2.84294e-05	-6.45488e-05	9.08873e-07	-4.11816e-06	0.000147924	1.50783e-06	-1.72315e-05	-2.03184e-05
XLOC_019059	0.000192198	-5.28749e-05	-0.000261771	0.000245651	0.000195709	-0.000380222	0.000101286	-0.000116626
XLOC_019062	-0.000194516	1.52232e-05	0.000140821	-3.31139e-05	0.000125415	5.81112e-05	-6.6712e-05	-5.51649e-05
XLOC_019069	-0.000664334	0.000670627	0.000811012	-0.000694481	-0.000635107	-0.000606379	0.00100849	0.000302378
LOC110437744	5.47289e-06	-0.000152128	-6.79886e-05	2.43131e-05	0.0001477	8.52822e-05	1.84417e-05	2.36478e-05
XLOC_019096	4.43545e-05	4.09701e-05	-9.23321e-05	5.23477e-06	8.28738e-05	-6.42581e-05	-3.59151e-05	-1.35117e-06
XLOC_019120	-0.000161446	-2.39256e-05	6.79228e-05	1.69959e-05	0.000104476	0.000102652	-3.92639e-05	-5.36986e-07
XLOC_019150	-3.2771e-05	-4.14328e-05	7.98104e-06	5.81267e-05	-5.95918e-05	2.47618e-05	-1.69292e-05	2.13128e-05
XLOC_019549	0	0	0	0	0	0	0	0
XLOC_019592	-0.000128516	-4.15359e-05	0.000123887	-0.000132717	5.16408e-06	0.000363338	-2.73847e-05	2.7883e-07
XLOC_019599	-3.35417e-05	6.19549e-05	2.86259e-05	-1.27216e-05	2.52824e-05	-3.02999e-05	-8.37276e-05	-1.52014e-05
XLOC_019613	3.48086e-06	-2.67029e-05	-5.26934e-05	0.000154118	-0.000111157	4.44992e-07	-9.62777e-06	-4.65538e-05
XLOC_019614	9.14052e-05	1.83232e-05	-7.23111e-05	-1.92288e-05	9.96332e-05	-4.85578e-05	-9.43032e-05	-1.69961e-05
XLOC_019649	-0.000118948	-4.73968e-05	4.50723e-05	4.19986e-05	1.06407e-05	-2.43146e-05	1.52511e-06	1.22588e-05
XLOC_019653	-3.00835e-06	-0.000106194	-2.9739e-05	5.30084e-05	-7.07714e-05	2.79638e-05	9.96268e-05	-5.83382e-05
XLOC_019672	-0.00011041	-3.20397e-05	2.36518e-05	4.98032e-05	-1.98784e-05	2.45124e-05	1.91319e-06	1.46585e-05
XLOC_019674	1.20131e-06	-5.40696e-06	5.50205e-06	-3.82824e-05	4.61504e-05	-3.70238e-05	-2.59399e-05	-2.75626e-05
XLOC_019725	0.000139518	-7.3087e-05	-6.96003e-05	9.06801e-06	-1.09683e-05	4.40579e-05	-1.10778e-05	9.21422e-05
XLOC_019741	0.000262111	-0.000207106	-0.000173447	-0.000140227	0.000284656	-0.000103839	0.000376782	-1.78593e-05
XLOC_019753	0	0	0	0	0	0	0	0
XLOC_019772	0.000139909	0.000183321	0.000185357	-0.000117581	-5.36906e-05	-0.000139186	-0.00020649	9.45913e-06
XLOC_019823	2.88005e-06	-0.000151525	-2.73611e-06	-9.62248e-05	0.000367973	-7.88609e-05	0.000126866	-1.95503e-05
XLOC_019859	2.83493e-05	-3.40837e-05	1.91769e-05	-2.18043e-05	-6.98206e-05	3.82644e-05	4.12306e-05	-4.25976e-05
XLOC_019866	3.65294e-05	-0.000105198	-6.34247e-05	-7.23046e-06	-2.27696e-05	3.94008e-07	0.000215044	-3.57534e-05
XLOC_019883	-3.24057e-05	9.31082e-06	2.51972e-05	-7.62201e-05	0.000137362	-4.23109e-05	-7.21398e-05	-1.3589e-05
XLOC_019884	-1.21423e-05	0.000187676	-7.9039e-05	-4.51667e-05	-2.05207e-05	1.36271e-05	-2.84667e-05	-2.9003e-05
XLOC_019901	-0.000466508	0.000774415	0.000178266	-0.000198725	-0.000453086	-0.000762364	0.00101003	-0.000141601
XLOC_019908	7.09705e-05	-8.46049e-05	-8.6624e-05	0.000111655	-0.000102063	9.30359e-05	-3.28112e-05	-7.49031e-05
XLOC_019912	-6.95774e-05	-9.40837e-05	6.69458e-05	5.75593e-06	8.94214e-05	-8.39561e-05	0.000183298	4.0072e-05
XLOC_019975	-4.9234e-05	-9.35512e-05	3.37404e-05	-7.18476e-05	0.000271002	0.000147672	8.84019e-06	5.55124e-06
LOC110438216	8.55327e-05	-2.5171e-05	6.72924e-06	-7.7955e-06	-1.45099e-05	-7.1905e-05	-5.34218e-05	-2.25232e-05
XLOC_020031	-4.18541e-05	1.19993e-05	-6.07005e-06	-2.97028e-05	-2.74847e-05	-4.20528e-05	3.64546e-05	1.28477e-05
XLOC_020079	-0.000138692	-0.00022345	-6.81527e-06	-7.59489e-05	0.000726452	-0.0001234	7.73945e-05	0.000470593
XLOC_020086	0	0	0	0	0	0	0	0
XLOC_020099	-9.05421e-05	0.000130202	0.000110469	1.19258e-05	-4.46773e-05	-0.000143257	-3.38788e-05	-7.16997e-05
XLOC_020101	7.13734e-05	-2.3067e-05	9.74948e-06	-2.805e-05	-6.84493e-06	-4.91219e-05	-8.54466e-05	-4.48214e-05
XLOC_020106	-2.58356e-05	-9.31869e-05	2.88232e-05	-0.000167469	5.41283e-05	0.000107929	9.22112e-05	-8.22459e-05
XLOC_020170	0.000128607	-0.00012805	-5.267e-05	-3.81262e-05	-4.00457e-05	3.74616e-05	8.40555e-05	2.01625e-05
XLOC_020172	0.00115433	9.32376e-05	-0.000458035	-0.000224376	-0.000337022	-0.00110887	0.000556527	-0.000225173
XLOC_020173	0.000527766	0.000136514	-0.000175242	-0.000294199	9.00559e-05	-0.000830894	0.000133391	-0.000144963
XLOC_020174	0.000231941	-0.000102096	0.000175907	-3.83993e-06	-3.50247e-05	-0.000181974	-8.48984e-06	4.28794e-05
XLOC_020175	4.29354e-05	4.93156e-05	0.000120302	-0.000112795	-7.57346e-05	-0.000120889	6.27481e-06	-6.47014e-06
XLOC_020187	7.14569e-05	-3.4068e-05	-5.86077e-05	-6.92753e-05	-1.57924e-05	0.000126947	-1.66119e-05	-5.21676e-07
XLOC_020232	8.60628e-06	4.17689e-05	-2.79934e-05	-8.66852e-05	-3.08981e-05	0.000120479	-3.854e-05	1.47277e-05
XLOC_020238	0.000166824	-5.51064e-05	-8.85691e-05	8.83012e-05	8.9768e-05	-0.000101309	-5.52878e-05	-4.21725e-05
XLOC_020303	0.000255246	6.66393e-05	-8.10863e-05	-0.000148787	-0.000222654	6.91092e-05	1.19565e-06	0.0020341
XLOC_020304	-0.000114308	-3.52351e-05	2.6547e-05	-2.22062e-05	7.33836e-05	0.000161335	-2.16075e-05	1.60731e-05
LOC103909465	-5.25052e-05	5.79699e-05	-3.55966e-05	8.95319e-05	-2.87407e-05	-2.61147e-05	-5.2104e-05	9.12756e-05
XLOC_020450	2.46457e-05	5.18349e-05	-2.71971e-05	-4.91236e-05	-4.47205e-06	4.45032e-06	-6.24368e-05	-3.59839e-05
XLOC_020458	0.000141486	-2.88749e-05	0.000116099	2.89551e-06	-7.83583e-05	-0.000116047	-7.92996e-05	-7.05066e-05
XLOC_020459	-6.57009e-05	-7.94847e-06	0.0002526	-7.26274e-05	4.24672e-05	-7.44982e-05	-7.89324e-05	1.89605e-05
XLOC_020460	0.000167249	-2.99126e-05	-5.50357e-05	-5.37306e-05	-3.2385e-05	-3.2876e-05	-7.07377e-05	1.88973e-06
XLOC_020465	0.000196521	1.4893e-05	-0.000158606	-0.000152436	-4.72734e-05	0.00022157	-0.000131566	-3.78306e-05
XLOC_020480	0.000134355	-0.000119568	-5.10373e-05	-2.3793e-05	5.43365e-06	-1.4397e-05	9.59329e-05	-3.82885e-05
XLOC_020497	4.30345e-05	5.182e-05	-7.53166e-05	-0.000140324	-0.000133185	2.91681e-05	0.000229971	0.000234059
XLOC_020535	0.000170264	-4.57711e-06	-5.1504e-05	-4.19748e-05	0.000155002	-0.000175269	4.2873e-05	-0.000140744
XLOC_020556	0.000144984	-3.43217e-05	5.03871e-05	-3.12627e-05	-9.87669e-06	-6.40058e-06	-0.000121286	5.70793e-05
XLOC_020615	-0.000266379	-2.96634e-05	8.34221e-05	2.16695e-05	0.000212692	0.000119523	-0.000105223	0.000365388
XLOC_020651	5.42939e-05	4.79001e-05	-4.31198e-05	-4.84087e-06	-3.82246e-05	-3.70903e-05	-7.29374e-05	1.67565e-05
XLOC_020666	0.000149304	7.20533e-05	8.32503e-05	5.39744e-05	-1.35994e-05	-0.000145439	-0.000146858	-4.02287e-05
LOC101882460-1	1.07635e-05	-0.000103044	-5.01347e-05	-9.9538e-05	7.19915e-05	0.000136774	0.000138162	-3.0395e-05
XLOC_020687	-2.80994e-05	-4.72506e-05	-2.54204e-05	3.07992e-07	-3.92143e-05	3.55561e-05	0.000100667	-4.65493e-05
XLOC_020692	-8.09185e-06	-4.63731e-05	5.65546e-05	-4.43963e-05	-3.05709e-06	1.65677e-05	-1.21998e-05	-2.60842e-05
XLOC_020712	-2.89254e-05	-1.06221e-05	3.38477e-05	-0.00010234	-7.85001e-06	0.000105837	2.00654e-05	7.2598e-06
XLOC_020714	3.66052e-05	-9.42951e-05	2.62508e-05	-2.90845e-05	-1.42161e-05	0.000125713	-2.545e-05	6.76185e-06
XLOC_020730	-0.000112291	-2.03077e-05	5.2059e-05	7.45815e-06	0.00010244	-4.42571e-05	1.00894e-05	1.90748e-05
XLOC_020735	-0.000158322	0.000138203	1.19643e-05	0.000159047	0.000111372	-0.000100395	-7.34405e-05	6.70232e-05
XLOC_020797	2.91388e-05	5.43321e-06	-0.000116426	-0.000132365	0.000260535	6.63139e-05	6.05194e-05	-0.000175446
LOC108179085	-9.66204e-05	-7.15322e-05	-8.83717e-06	5.32989e-05	-7.13119e-05	8.04195e-05	0.000150038	-2.45216e-05
XLOC_020843	5.65179e-05	-2.68498e-06	-9.25538e-05	-0.00010833	0.000179955	1.6241e-06	-7.16167e-05	-1.93402e-05
XLOC_020898	-0.00019564	-5.55007e-05	4.89883e-05	4.31598e-05	3.52464e-05	-4.39688e-05	0.000265369	-0.000116607
XLOC_020906	6.92433e-05	-5.91402e-06	-5.84798e-05	4.23561e-05	-3.10759e-05	-6.63572e-05	-2.89975e-05	-5.8207e-05
XLOC_020958	0.000151665	5.78226e-06	-5.53389e-05	-5.15614e-05	3.23425e-05	-4.00973e-05	-8.58008e-05	1.64093e-05
XLOC_021043	-3.07849e-05	5.8564e-05	1.92989e-05	3.50075e-08	-0.000104125	-5.24198e-05	-4.10697e-05	3.47373e-05
XLOC_021180	-4.69684e-05	0.000102912	9.01554e-06	-8.14816e-08	8.81231e-07	-8.23714e-05	-4.234e-05	-4.51702e-05
XLOC_021187	9.78527e-05	6.20055e-05	-2.11302e-05	-1.69531e-05	-1.50948e-05	-0.000139036	-7.14107e-05	-2.46601e-05
XLOC_021212	1.52559e-05	4.29517e-05	-6.30336e-05	-6.93344e-05	0.000157845	-2.52212e-05	-9.49049e-05	-7.78918e-06
XLOC_021234	0	0	0	0	0	0	0	0
XLOC_021244	0	0	0	0	0	0	0	0
XLOC_021253	1.93146e-05	-1.43713e-05	-5.12685e-05	0.000130725	2.25079e-05	-8.4448e-05	-2.76167e-05	-3.46074e-05
XLOC_021254	0.000124114	-0.00013186	-0.000176386	0.00056869	-0.000335368	6.87083e-05	5.98007e-05	-0.0001364
XLOC_021256	0.000168935	0.000263308	-0.000136105	-4.35799e-05	1.74816e-05	-0.0002173	0.000117069	-7.50222e-05
XLOC_021259	0.000180574	-6.03147e-05	-6.60387e-05	-3.51715e-05	3.36176e-06	-8.99037e-05	3.89107e-05	-3.88235e-05
XLOC_021262	-4.03312e-05	1.57425e-05	-0.000109492	5.14868e-06	0.00015351	8.38801e-05	9.99036e-06	-2.63704e-05
XLOC_021301	4.91459e-05	0.000211039	1.61358e-06	-1.27777e-05	-6.33919e-05	-6.50853e-05	-0.000105933	-4.31612e-05
XLOC_021351	0.000278896	-3.81393e-05	-5.89933e-05	-0.00023401	0.000385934	-0.000319623	-0.000153238	-0.000126983
XLOC_021352	6.51226e-05	-7.35179e-06	2.03926e-05	-3.45425e-05	0.00020979	-0.000153304	-0.000195385	-9.58042e-07
XLOC_021361	-0.000137173	0.000133442	-1.36963e-05	2.0432e-05	0.000112222	-0.000108616	3.97701e-05	-3.84154e-05
XLOC_021399	-4.62751e-05	-6.93887e-05	-1.26337e-05	-2.04296e-05	2.77976e-05	3.18581e-05	5.36907e-05	-1.96225e-05
XLOC_021400	0.000261462	-7.63546e-05	-7.47715e-06	-0.000171549	6.99064e-05	2.14606e-05	-5.49264e-05	6.373e-05
XLOC_021406	3.89805e-05	-7.00905e-05	3.41262e-06	-9.283e-05	9.65376e-05	7.70983e-05	-5.66618e-05	-1.932e-05
XLOC_021436	-7.82969e-05	4.86366e-06	-0.000125612	-4.26769e-05	0.000273881	-0.000114003	0.000139519	7.81096e-05
LOC108179142	-0.000155136	3.30443e-05	0.000309493	-6.21972e-06	-7.01045e-05	-0.000234524	0.000187363	0.000124931
XLOC_021531	5.55782e-05	7.0802e-05	-6.526e-05	-8.89635e-05	6.2588e-05	-0.000138308	-4.20384e-05	0.000135808
XLOC_021534	-8.54585e-05	-0.0001665	0.000103984	8.64113e-05	-8.00894e-05	-6.12907e-05	0.000339003	-8.48166e-05
XLOC_021551	-5.8921e-06	-3.42515e-05	-2.62812e-07	-2.8536e-05	4.4064e-05	4.69348e-05	-5.95818e-05	7.61975e-06
XLOC_021835	8.42948e-06	4.15439e-05	1.01418e-05	2.24167e-06	-7.34449e-05	-0.000111395	7.81624e-05	-3.53171e-05
XLOC_021866	1.64015e-05	5.27076e-05	-3.79957e-05	1.36293e-07	-3.96572e-05	-0.000115857	1.95731e-05	1.25131e-05
XLOC_021867	-0.000141561	0.000154467	-2.60978e-05	-1.72326e-05	0.000282394	-1.09449e-05	-0.000113772	-0.000105239
XLOC_021896	0.000261148	0.000140829	-2.55477e-05	-8.95431e-05	-8.73241e-05	-8.59314e-05	-5.76412e-05	-4.69587e-05
XLOC_021899	0.000258794	-9.10749e-05	1.96746e-05	-6.72435e-05	-4.7942e-05	2.15933e-05	-0.000242004	-0.000109569
XLOC_021942	0.000288161	-5.09721e-05	-9.56645e-05	-0.000238152	0.000226665	-0.000171459	-2.62011e-05	-7.08788e-05
XLOC_021944	0.000283682	-5.4378e-05	-3.79609e-05	-1.85101e-05	-6.05548e-05	-3.37964e-05	-3.23447e-05	7.20371e-05
XLOC_022032	0.000143805	0.000329376	-0.000246232	-0.00031995	-0.000112562	-0.000174909	0.000135884	-8.1035e-05
XLOC_022034	-4.97542e-05	-1.24956e-05	-1.17624e-05	-0.000101528	0.000344496	-3.62287e-05	-8.536e-05	-5.92111e-05
XLOC_022081	8.50723e-05	3.39516e-05	0.000238339	-6.06213e-05	-0.000100982	1.33866e-05	-0.000115882	-3.40043e-05
XLOC_022119	0.000328873	-0.000506246	-5.3756e-05	-0.000499085	4.82112e-05	0.000293403	0.000229996	-1.14443e-05
XLOC_022129	0.000143804	-0.000224447	0.000261511	-0.000397528	0.000186675	0.000135463	6.05625e-05	2.48826e-05
XLOC_022144	-2.16064e-06	7.05594e-05	0.000158208	7.93013e-06	7.64654e-05	-0.00014163	-0.000148481	-8.33337e-05
XLOC_022150	-7.04622e-05	7.42564e-05	9.47089e-05	3.34522e-05	-0.000105037	-1.21891e-05	-7.07826e-05	0.000127341
XLOC_022158	-0.000146108	0.000167767	3.11232e-05	2.80522e-05	9.52511e-05	-4.96182e-05	-0.000116447	6.4965e-05
XLOC_022171	-0.000214652	6.2401e-06	-5.13069e-05	0.000102993	-4.85412e-05	0.000306993	1.16047e-05	-3.90624e-05
XLOC_022188	1.15614e-05	4.09425e-05	1.85293e-05	1.04007e-05	-3.37226e-05	-9.77935e-05	-1.70561e-05	-2.73404e-06
XLOC_022245	7.45239e-05	-0.000152288	-7.31151e-05	4.79047e-07	-3.17499e-05	8.49355e-05	-4.64729e-06	0.000162548
XLOC_022249	0	0	0	0	0	0	0	0
XLOC_022250	0	0	0	0	0	0	0	0
XLOC_022251	0	0	0	0	0	0	0	0
XLOC_022269	8.39465e-05	-3.18776e-05	2.2983e-05	8.21037e-06	-5.19338e-05	-5.16108e-05	-6.63647e-05	-3.13133e-05
XLOC_022277	-6.73873e-05	-0.000123217	-2.26091e-05	-0.000162637	0.000201788	0.000131445	5.90193e-05	-2.29246e-06
XLOC_022281	-0.000133019	1.23768e-05	-1.14007e-05	3.26152e-06	0.000213328	7.74701e-05	-9.54241e-05	-5.21385e-05
XLOC_022550	-0.000141198	-0.000204903	3.78839e-05	0.000165488	-4.48821e-05	4.19583e-05	0.000582594	-0.00010374
XLOC_022611	-0.000335793	0.000200749	0.000514698	-0.000104814	5.62048e-05	-6.21039e-05	-0.000265889	-1.97087e-05
XLOC_022621	2.94836e-05	-0.000141309	-0.00010723	-3.67158e-05	8.65638e-05	3.74334e-05	0.000282246	4.92807e-05
LOC110438328	-0.000150649	-5.13891e-05	5.35208e-05	5.83515e-05	0.000178237	8.56804e-07	-5.3661e-05	-1.29954e-05
XLOC_022666	3.43478e-05	-8.17827e-05	-8.54633e-05	1.64853e-05	-6.16275e-06	-1.58062e-05	0.000102232	-7.29925e-05
XLOC_022683	0	0	0	0	0	0	0	0
XLOC_022705	7.98386e-05	-7.9995e-05	3.04073e-05	1.12471e-05	-5.39182e-05	-5.8592e-05	7.00743e-05	-5.68436e-07
XLOC_022718	-4.25815e-05	0.000174885	-2.32731e-05	9.2834e-06	-2.71271e-05	-9.08812e-05	-0.000101748	-2.09327e-06
XLOC_022736	-3.37316e-07	-3.51973e-06	3.17147e-06	4.80751e-05	-5.21936e-05	-0.000147263	0.000115866	-3.57792e-05
XLOC_022740	-0.000263316	-0.000168235	0.000140137	7.13661e-05	0.000170667	0.000127667	2.2522e-06	0.0001919
XLOC_022751	8.14437e-05	3.79371e-05	0.000121393	1.4107e-05	-3.22864e-05	-0.000203316	-1.66231e-05	-3.27658e-05
XLOC_022776	-0.000121951	5.25693e-05	7.27548e-05	-0.000107578	-7.89902e-06	0.000162955	-6.15705e-05	0.00012765
XLOC_022799	6.26744e-05	7.11335e-05	-3.62802e-05	-2.78791e-05	6.86067e-05	-8.58026e-05	-0.000109324	9.28107e-05
XLOC_022822	-0.0001578	-3.10082e-05	-1.69184e-05	6.17165e-05	0.000102482	-2.26132e-05	4.21509e-05	-5.5764e-05
XLOC_022871	6.52587e-05	-4.01977e-05	-0.000102028	4.93331e-05	-1.24338e-05	3.16314e-05	2.89871e-07	-1.51937e-05
XLOC_022888	-0.000116099	-6.37873e-06	0.000295482	-5.30144e-05	-7.78363e-05	-9.71852e-05	5.08705e-06	4.48248e-05
XLOC_022898	4.10838e-05	-7.65913e-05	-9.05316e-06	1.07347e-06	-5.01679e-05	1.82568e-05	3.26091e-05	-3.14436e-05
XLOC_022900	-0.000189157	0.000157828	7.08148e-05	-4.26548e-05	5.18246e-05	-1.0858e-05	2.16008e-05	-4.5262e-05
XLOC_022924	-7.04196e-05	-5.17436e-06	4.77617e-06	-7.90447e-05	0.000219924	-5.98285e-05	0.000180339	-4.27879e-05
XLOC_022929	-0.000115459	-2.97063e-05	0.000103848	-3.71816e-05	4.88398e-05	-2.08775e-05	-2.8767e-05	-2.88054e-05
XLOC_022930	0.000142476	2.50289e-05	-8.01706e-05	-2.68551e-05	3.20805e-06	-8.99749e-05	9.47937e-06	-9.87662e-05
XLOC_023085	9.98841e-05	3.89214e-05	2.30776e-05	-4.65428e-06	-0.000104219	-0.000153419	-2.52939e-05	1.00373e-05
XLOC_023138	0.000531888	-0.000460412	0.000202653	-8.95436e-05	0.000346678	-0.000541579	-6.36467e-06	-0.000226021
XLOC_023211	-6.14485e-05	-0.000145905	5.8638e-05	-7.06151e-05	6.88733e-05	0.000164401	0.000136564	0.000112422
XLOC_023226	-0.000264618	1.2057e-05	0.000297156	-0.000113903	0.000349745	-4.36739e-05	-9.34345e-05	3.96139e-05
XLOC_023228	-0.000118111	-2.75765e-05	-5.33898e-05	4.57451e-05	0.000552526	-0.000115687	-7.73329e-05	-4.6379e-05
XLOC_023265	0.000186325	-1.78129e-05	-0.000118284	1.17959e-05	0.000179064	6.65348e-05	-0.000104271	8.93851e-06
XLOC_023279	0	0	0	0	0	0	0	0
XLOC_023300	-9.73156e-05	-4.80331e-05	4.54727e-05	4.09279e-05	0.000157125	-6.6845e-05	-9.39568e-05	-5.50412e-05
XLOC_023301	-0.000252739	-0.000123822	-6.60903e-05	0.000196209	0.000153198	0.000140249	9.19345e-05	-3.22513e-05
XLOC_023304	0.00016292	-5.3878e-05	-8.59182e-05	-5.62499e-05	0.000104163	-7.81419e-05	6.45471e-05	-6.70285e-05
XLOC_023308	5.77311e-05	-3.90232e-05	-4.18135e-05	-5.83494e-05	6.99777e-05	3.03932e-06	-1.34556e-05	-2.29855e-06
XLOC_023329	5.47998e-05	-7.48025e-05	-4.16807e-05	-2.03867e-05	-4.54846e-05	7.48045e-05	-2.96351e-05	2.37086e-05
XLOC_023348	0.000193732	-8.7786e-05	5.92831e-05	-4.35638e-05	-0.000118255	-0.000183916	0.000129591	-0.000101179
XLOC_023369	-7.93003e-05	3.4566e-05	-1.67284e-05	-1.55618e-06	6.97061e-05	-3.53022e-05	-3.37975e-05	-1.71785e-05
XLOC_023372	0	0	0	0	0	0	0	0
XLOC_023375	0.000172645	-1.82318e-05	-8.50734e-05	-0.00011095	-5.54895e-05	0.000382943	-3.8106e-05	5.90494e-05
XLOC_023380	-8.77991e-05	-4.88319e-05	-0.000126063	-9.19225e-05	0.000524658	-2.08779e-05	-0.000101352	0.000569252
XLOC_023402	-3.71245e-05	-5.47225e-05	-9.09412e-05	-4.7249e-05	-6.79126e-06	0.000166507	3.61187e-05	1.02238e-05
XLOC_023404	-0.000154747	-9.91949e-05	0.000348155	-9.42423e-06	-0.000109392	-0.000112572	0.000238675	-1.4572e-05
XLOC_023447	7.98269e-05	-3.65895e-05	-2.59007e-05	-8.90614e-05	0.000108864	3.33223e-05	-6.5867e-05	0.000111639
XLOC_023448	-0.000182713	7.84214e-05	6.29862e-05	-3.15713e-05	4.09648e-05	-0.000119447	1.72158e-05	-4.32472e-05
XLOC_023479	-2.06925e-06	-4.98736e-05	4.34069e-06	6.7187e-05	9.87862e-05	7.26585e-05	4.39137e-05	-7.17532e-05
XLOC_023481	9.25944e-05	-1.3758e-05	4.47635e-05	-5.18889e-05	-6.16874e-05	-3.63894e-05	-2.6874e-05	-1.51202e-05
XLOC_023492	8.82237e-05	-5.58204e-06	3.17345e-05	-2.26554e-05	-3.33045e-05	-0.000115513	-1.88844e-05	-4.89808e-05
XLOC_023519	2.51432e-05	2.33475e-06	-1.01065e-05	3.69802e-05	-4.19185e-05	-1.93606e-05	-5.32867e-05	-1.53317e-05
XLOC_023549	0.000276289	-2.4339e-05	-0.000206205	-9.60718e-05	8.03381e-06	-3.78293e-05	0.000273726	-4.14833e-05
XLOC_023594	-0.000135214	-0.000194052	-4.2478e-05	0.000103567	-5.1269e-05	0.000445203	4.86524e-05	6.22319e-06
LOC108181556	0	0	0	0	0	0	0	0
XLOC_023624	0.000211143	-4.22757e-05	-4.12885e-05	-5.05463e-05	-6.11246e-05	-4.22909e-05	-5.63453e-05	-1.64005e-05
XLOC_023704	-9.59003e-05	8.03079e-05	4.32124e-05	0.00011818	0.00010401	-6.21216e-05	-9.3209e-05	-0.000152672
XLOC_023752	-0.000159319	-7.61418e-05	1.99057e-05	-1.49951e-05	0.000405063	-2.08495e-05	-5.35139e-05	0.000221393
XLOC_023754	0.000226317	-8.70723e-05	-2.66193e-05	-4.16162e-06	2.47206e-05	-2.30148e-05	-8.48025e-05	-7.67408e-06
XLOC_023755	1.16608e-05	-0.000101052	7.1968e-06	1.19944e-05	0.000114301	7.56275e-05	3.93874e-05	-0.000106848
XLOC_023761	-4.47086e-05	-9.39683e-05	-9.62549e-05	0.000174774	-0.000107431	0.000182461	4.47613e-05	-5.74907e-05
XLOC_023799	0	0	0	0	0	0	0	0
XLOC_023801	-6.707e-05	-5.72029e-05	-2.21223e-05	5.37292e-05	-4.84388e-05	0.000119979	1.60666e-05	-3.41298e-05
XLOC_023808	4.90654e-05	3.29763e-06	-2.736e-05	-2.18705e-05	0.000112953	-0.000110557	-8.11404e-05	-2.03875e-05
XLOC_023835	-5.3185e-05	-4.76022e-05	-5.85889e-05	0.000151698	0.000115719	9.84618e-05	-5.88072e-06	-0.000101295
XLOC_023847	0.000381394	-9.89112e-05	-8.53692e-05	-1.53509e-05	6.75062e-06	-6.32797e-05	-4.97254e-05	-0.000114273
XLOC_023858	4.53217e-05	-5.15196e-05	-1.78275e-05	-9.42025e-05	9.86568e-05	-2.6606e-05	9.35904e-05	7.77493e-05
XLOC_023863	8.85682e-05	6.51061e-06	-5.22399e-06	-8.49538e-05	-6.62736e-05	-2.38925e-05	4.60827e-05	-4.68376e-05
XLOC_023879	-6.07166e-06	3.90589e-05	-3.4682e-05	-8.86476e-05	0.000132725	6.71066e-06	-4.9254e-05	-2.98851e-05
XLOC_023916	-4.85656e-05	-0.000170379	-2.5183e-05	0.000280064	-0.000165656	0.000342126	4.1217e-06	-6.391e-05
XLOC_023943	-7.54411e-06	-4.89365e-05	-3.37519e-05	-0.000101457	6.62528e-05	9.26195e-05	-4.4097e-05	-8.17664e-06
XLOC_023979	-3.26985e-05	-0.00010169	-8.79636e-05	7.16074e-05	-3.04341e-05	7.62908e-05	0.000129821	5.72631e-05
XLOC_023991	1.49065e-06	-8.7416e-07	-0.000119992	3.90524e-05	7.76098e-05	-1.57203e-05	1.06466e-05	0.000449102
XLOC_023997	0.000124773	-0.000154726	-8.696e-05	0.000188626	-5.36995e-05	0.000218091	-2.11081e-05	-0.000131426
XLOC_024017	0.000160505	-0.000101091	-6.60222e-05	-4.40165e-05	9.80421e-05	-3.33431e-05	-7.15842e-06	-0.000107037
XLOC_024079	-0.000159194	3.91851e-05	0.00015668	-1.23227e-05	-3.57956e-05	1.03409e-05	-0.000102023	1.66953e-05
XLOC_024151	-0.000142351	3.44806e-05	-8.23894e-05	5.99581e-05	-5.80892e-05	7.94809e-05	5.13526e-05	6.43272e-05
XLOC_024206	0.000115034	-0.000144039	-0.000186664	-0.000172549	0.000590665	1.49103e-05	-4.39546e-05	-2.88623e-05
XLOC_024221	-0.000547376	0.000248194	0.000412409	-3.91705e-05	-3.3818e-05	1.73624e-06	0.000281673	-9.32083e-05
XLOC_024231	-1.359e-05	-0.000228473	-9.94085e-05	-0.000483134	0.000500499	-0.00059702	0.00113826	-0.000213944
XLOC_024248	8.36734e-05	-0.000133316	4.60857e-05	-4.42823e-06	-9.24827e-05	-9.49129e-05	0.000134861	-6.75381e-05
XLOC_024261	0.00013758	4.2156e-05	-4.78677e-05	-4.42352e-05	3.64437e-05	-4.58673e-05	-0.000189126	2.47606e-05
XLOC_024337	8.87452e-05	-1.85917e-05	-4.34743e-05	-7.52187e-07	-8.4764e-05	-5.18164e-05	7.04356e-05	1.70894e-05
XLOC_024343	0.000190872	-7.93905e-05	-2.74206e-05	-0.000154125	0.00018043	-2.05704e-05	-0.000101284	-7.33477e-05
XLOC_024358	-3.53986e-05	-1.00769e-05	3.10785e-05	-1.99416e-05	7.24871e-05	-4.13878e-05	-4.66305e-05	-3.38976e-05
XLOC_024377	6.16895e-05	2.48506e-05	7.0003e-05	-0.000108827	0.000115798	-7.99587e-05	-2.64774e-05	-0.000103467
XLOC_024390	-1.39936e-05	-4.40205e-05	-0.000104532	-0.000103685	0.000294171	0.000120426	7.01655e-06	4.65432e-05
XLOC_024440	-0.000110772	-4.78004e-05	-3.49652e-05	-2.16263e-05	0.000233321	-6.48108e-05	9.40778e-05	-1.48627e-05
LOC101883538	5.40443e-05	-0.000103147	-4.44168e-05	-1.99418e-06	-0.000109795	-9.89464e-06	0.000243675	3.2965e-05
XLOC_024446	3.27288e-05	-0.000113669	2.16441e-05	9.35257e-06	-5.8159e-05	-6.07211e-05	6.19791e-05	-4.04935e-07
XLOC_024447	6.61699e-07	-2.4062e-05	-0.00018498	0.000132942	0.000132603	9.21337e-05	-6.94476e-06	1.05429e-05
XLOC_024455	5.32807e-05	-0.000117896	-2.90787e-05	-1.92325e-05	-4.82143e-05	-1.59967e-05	0.000141251	0.000260896
XLOC_024456	-5.57725e-05	-2.94158e-05	1.52171e-05	5.37006e-05	-1.62955e-05	2.83885e-05	-6.02576e-05	-6.52796e-05
XLOC_024472	0.000110453	8.83952e-06	-3.30783e-05	-3.89264e-05	-9.45293e-05	2.61895e-05	-8.20897e-05	9.90885e-06
XLOC_024493	0.000169453	-0.000269574	-0.000166668	0.000470207	-0.000149054	0.000117376	-0.000261744	4.45351e-05
XLOC_024516	-4.63291e-05	0.000128096	-2.53192e-06	-1.60917e-05	-1.39016e-05	-0.000114802	-3.18503e-05	2.44866e-05
XLOC_024530	0.000637211	-1.93105e-05	-0.000178086	-0.000109992	-5.52001e-05	-0.000389181	-0.000134508	-0.000191866
XLOC_024629	0.000249851	-7.52065e-05	-0.000159699	-0.000144469	0.000159458	5.89154e-05	-4.35859e-05	0.000285784
XLOC_024706	-4.08241e-05	3.62074e-05	-3.62823e-05	6.79273e-05	8.80906e-05	-0.000124925	-4.50429e-06	6.3639e-05
XLOC_024725	0.000158749	-5.17055e-05	-3.69829e-05	5.27213e-05	-3.94259e-05	-9.43145e-05	-8.54722e-05	7.20648e-06
XLOC_024750	0.000132082	-2.9729e-06	7.22232e-06	0.000112491	-0.000134788	-0.000153552	1.20245e-06	0.000208016
XLOC_024824	-0.000379001	8.77775e-05	0.000104775	0.000125657	-8.17561e-05	0.000423132	-8.59191e-05	0.000258015
XLOC_024825	-3.39369e-05	-4.23663e-05	6.00672e-05	-9.46331e-05	-2.13191e-05	0.000230588	-4.99898e-05	2.78227e-05
XLOC_024826	0.000139658	-0.000126301	-0.000142816	0.000138537	-6.95789e-05	0.000199029	-8.68345e-05	-1.06729e-05
XLOC_024828	0.000116023	-8.03807e-05	-7.81362e-05	-7.15918e-05	0.000101673	0.000187055	-7.1431e-06	9.19241e-05
XLOC_024867	-0.000246124	0.000712685	-0.0002736	0.000571701	-0.000744426	-0.000340679	-9.39004e-05	-0.000315184
XLOC_024885	-0.000117482	9.04003e-05	6.29546e-05	-0.000155351	0.000124484	0.000140654	0.00014738	7.69407e-06
XLOC_025024	0.000243152	-2.66305e-05	-8.21457e-05	0.000124974	-0.000159304	-0.000111733	-7.47101e-06	-3.30528e-06
XLOC_025051	-7.99838e-05	-0.000183274	-2.69697e-05	0.000278397	-0.000161374	4.8332e-05	0.00037461	-6.90933e-05
XLOC_025098	-1.13184e-05	3.50441e-05	-3.56326e-06	2.21799e-05	8.24584e-05	-0.000107121	-1.74858e-06	-7.14162e-05
XLOC_025107	-0.000117137	-4.03644e-05	4.73965e-06	8.16213e-05	-1.88319e-05	0.000121423	9.6014e-05	-7.48621e-05
XLOC_025146	6.8319e-05	0.000175491	-0.000107633	6.33168e-05	-6.43675e-05	-5.4873e-05	-0.000133261	-5.06505e-05
XLOC_025148	1.1908e-05	6.79484e-05	5.964e-05	-7.3542e-05	-5.64763e-05	-2.54292e-05	-9.28172e-05	-2.24949e-05
XLOC_025168	-0.000313631	-0.000156488	-3.50631e-05	0.000165394	3.84365e-05	0.000181418	0.000351073	1.57776e-05
XLOC_025278	6.52419e-05	-6.09698e-05	-2.56676e-05	-9.45662e-05	9.55949e-05	-4.99421e-05	-4.77232e-05	8.45425e-05
XLOC_025298	-0.000126123	-4.31643e-06	-4.61865e-05	1.87848e-05	5.94021e-05	3.47678e-05	-1.76176e-05	3.5015e-05
XLOC_025327	-4.18148e-05	-1.81745e-05	1.86682e-05	6.21301e-05	-6.59492e-06	-6.74692e-05	0.000182257	-3.26472e-05
XLOC_025414	-0.000383647	0.000159985	0.000234284	-0.000162418	5.02386e-05	0.00043668	-6.62543e-05	-3.96418e-05
XLOC_025418	0.00016173	-1.99375e-05	-6.53117e-05	-1.07519e-05	-9.07529e-07	-1.43373e-05	-7.39316e-05	-4.54956e-06
XLOC_025423	6.06919e-05	-0.000132784	0.000106971	-2.93154e-05	-7.77704e-05	0.000222863	-5.52235e-05	-5.95653e-05
XLOC_025424	4.43598e-05	-2.05723e-05	2.90556e-05	-8.80363e-06	-5.44661e-05	-0.000102794	7.30606e-06	-1.71435e-05
XLOC_025425	0.000470106	-0.000252601	-6.86141e-05	-0.000202888	0.000107009	-0.000181134	-6.75535e-05	-0.000124693
XLOC_025426	0.000114028	-1.35109e-05	-1.06378e-05	-8.53828e-05	-4.21774e-05	-3.93146e-06	3.99169e-06	-1.62397e-05
XLOC_025445	9.93729e-05	-3.90072e-05	-2.87081e-05	-7.39426e-05	5.52008e-05	-2.17648e-05	-3.48244e-05	-3.45567e-05
XLOC_025455	-1.18178e-05	5.03564e-05	-2.79721e-05	9.90762e-05	-6.04147e-05	-0.000105984	-4.66426e-05	-5.14352e-05
XLOC_025468	0.00014508	3.24253e-05	-4.64164e-05	-4.01823e-05	5.53906e-06	-2.32152e-05	-4.67835e-05	-4.90411e-05
XLOC_025473	-0.00015811	0.000360508	0.000613244	-6.73529e-05	-6.03137e-05	-0.000442266	-0.0004112	-1.60924e-05
XLOC_025495	-0.000132857	-4.52399e-05	-3.58576e-05	-0.000140304	-0.000162378	0.000536782	-0.000190802	0.000583183
XLOC_025546	7.8434e-06	-0.000101996	7.37515e-05	1.48201e-07	-1.79657e-05	6.76133e-05	-4.43695e-05	1.59453e-05
XLOC_025565	3.26419e-05	1.5087e-05	-9.57537e-05	-6.38542e-05	2.88991e-05	-2.21565e-06	0.000104491	-4.18718e-05
XLOC_025566	-0.000183103	2.12647e-05	-1.54724e-05	-0.000264397	0.000218747	-6.36097e-05	0.000133192	0.000219968
XLOC_025568	-0.00014872	0.000146373	1.66886e-05	-0.000148327	0.000356593	0.000156824	-7.96157e-05	-0.000100259
XLOC_025573	3.76895e-05	3.41916e-05	4.00047e-05	8.31707e-05	-8.55992e-05	-8.40665e-05	-7.66767e-05	6.27458e-06
LOC110438853-1	-9.6021e-05	-6.58272e-05	0.000121161	5.86931e-05	-3.21135e-05	-1.92925e-05	1.81516e-05	-5.70767e-05
LOC108182912	0.000143105	-8.43047e-06	9.66761e-05	0.000154092	-0.000199339	-2.37319e-05	-7.41877e-05	1.64306e-05
XLOC_025655	0.000202083	-0.000240683	5.97724e-05	-8.19312e-05	-6.73637e-05	0.000218421	-3.3393e-05	-7.64623e-05
XLOC_025657	3.8301e-05	-4.87074e-05	-8.9331e-05	4.70612e-06	-5.74364e-05	5.78377e-05	0.000105467	-3.17571e-05
XLOC_025673	-1.11868e-05	4.74558e-05	-6.72346e-05	8.82843e-05	-4.64775e-05	-7.1204e-05	-2.35797e-05	-1.25084e-05
XLOC_025686	0.000165149	1.00389e-05	-9.83789e-05	-3.36565e-05	3.40701e-05	-6.9894e-05	-5.75157e-05	0.000214691
XLOC_025689	-0.000107982	1.50368e-06	3.66246e-05	7.82994e-05	7.20354e-05	-0.000141197	-1.06483e-05	1.87395e-05
XLOC_025795	0.000267415	1.82575e-06	-0.000130285	-2.09812e-05	-8.05916e-05	-0.000189214	0.000116544	-1.6749e-05
XLOC_025804	9.39995e-05	-4.64153e-05	-0.000133805	-3.017e-05	-1.89635e-05	-5.82084e-06	0.000184234	-4.59603e-05
XLOC_025815	-5.26182e-05	-4.14098e-06	-1.4896e-06	-7.90628e-06	-4.91306e-05	-2.62187e-05	6.28163e-05	3.93141e-05
XLOC_025819	-4.02459e-05	-5.84938e-05	-3.01649e-05	7.36296e-05	8.58662e-05	5.76124e-05	2.18425e-05	-0.000124681
XLOC_025821	0.00022983	-0.000102751	5.93087e-05	-9.27946e-05	1.42361e-05	-5.59043e-05	-6.53418e-05	-2.40779e-05
XLOC_025822	-9.58638e-05	9.62908e-05	4.14028e-06	0.000108257	-6.16931e-05	-0.00015909	1.80455e-05	5.6674e-05
XLOC_025875	-4.70698e-05	-4.4718e-05	-0.000218273	0.000133492	0.000280773	-5.44253e-05	0.000208417	8.85431e-05
XLOC_025972	-8.78421e-05	-4.19803e-05	-0.000122246	0.000102291	-0.000140015	-9.76974e-06	0.000112328	0.00190531
XLOC_025977	-7.60634e-05	-3.06044e-06	5.15497e-05	0.000106629	4.55481e-05	2.6686e-05	-0.000128224	-9.49944e-05
XLOC_026004	-5.55124e-05	-4.56964e-05	1.06152e-05	-8.75655e-05	-4.21568e-05	0.000429811	-0.000162302	0.000459112
XLOC_026010	5.98431e-05	-0.000106772	-8.41725e-05	-8.27952e-05	-0.000238213	0.000163346	0.000318122	0.000241179
XLOC_026037	-0.000293865	7.81044e-05	0.000284705	-8.80089e-05	-0.000106055	0.00021114	-0.000161083	-7.78217e-05
XLOC_026153	-4.15075e-06	-1.51475e-05	-4.67017e-05	-3.76954e-05	-4.64434e-06	8.93094e-05	-2.64446e-05	3.22697e-05
XLOC_026228	-0.000143668	5.53376e-05	3.21279e-05	0.000194682	-0.000111186	-4.59501e-05	-6.01177e-05	-2.22694e-06
XLOC_026229	0.000180869	5.36238e-05	-6.29649e-05	-2.86408e-05	-7.74587e-05	-0.00011827	-2.16536e-05	-6.46171e-06
XLOC_026330	0	0	0	0	0	0	0	0
XLOC_026334	2.05339e-06	0.000139683	-7.41961e-06	-3.17178e-05	-4.68203e-05	-3.96934e-05	-5.98569e-05	-2.81127e-05
XLOC_026336	0.000295096	-0.000181521	-3.36186e-05	-2.31453e-05	-0.000171085	6.7662e-05	0.000118142	-3.19512e-05
XLOC_026450	4.18504e-05	-7.77567e-05	4.87234e-05	-9.03267e-05	-1.93352e-05	2.32713e-06	-1.37601e-05	0.000319062
XLOC_026454	0.000240576	-0.000116478	-0.000135335	0.000107013	-0.000174654	5.85483e-05	-5.58751e-05	-0.000103075
XLOC_026497	0.000143475	3.14142e-05	-9.3843e-05	-9.59794e-05	0.000144991	-6.77705e-05	-0.000121038	1.3346e-06
XLOC_026514	8.05738e-05	3.38555e-06	-4.26177e-05	0.000180776	-3.55662e-05	-0.000151665	-4.96124e-05	-4.68075e-05
XLOC_026536	-0.000298154	3.45467e-05	-0.000103146	0.000304726	-0.000302939	0.000366413	0.000179776	-6.21509e-05
XLOC_026547	0.000107864	-4.1138e-05	-3.3918e-05	-1.12091e-05	-5.73398e-05	-6.80952e-05	1.93234e-05	7.19054e-06
XLOC_026554	1.47591e-05	-3.24773e-05	-6.27835e-06	-1.46626e-05	2.98393e-05	-4.9511e-05	-3.00405e-05	-3.31809e-05
XLOC_026578	-1.55394e-05	5.54027e-06	-8.22374e-05	-1.53453e-06	0.00018827	-0.000107269	-7.26134e-05	2.14734e-05
XLOC_026582	8.58007e-05	1.36415e-07	-3.62276e-05	3.02768e-05	-6.77976e-06	-7.35731e-05	-5.43695e-05	-4.97221e-06
XLOC_026673	7.16534e-05	4.94878e-06	-2.09782e-06	6.58111e-06	-5.67799e-05	-0.000140598	-3.08302e-06	-8.49353e-06
XLOC_026682	-8.07994e-05	-9.84203e-05	2.14451e-05	0.000160214	-6.12235e-05	0.000104709	-5.09855e-05	-3.15738e-05
XLOC_026705	0.000158172	-6.84623e-05	-4.48339e-05	-6.13596e-05	-4.3737e-05	5.09815e-05	-1.46473e-05	-2.73794e-05
XLOC_026713	5.96966e-05	-3.73333e-05	-0.000140168	9.65862e-05	-0.000117061	0.000225302	-6.32096e-06	7.67248e-06
XLOC_026715	8.5399e-05	-3.81821e-05	-5.07465e-05	-0.000180321	0.000121714	8.6011e-05	0.000170974	-2.37078e-05
XLOC_026741	4.74791e-05	-0.000132182	-6.68807e-05	-5.0578e-05	1.66069e-05	0.000139036	0.000119169	-5.00057e-05
XLOC_026746	-0.000278358	-5.25352e-05	-0.000126337	0.000271889	0.000289908	0.000161815	3.53758e-05	-0.000103609
XLOC_026756	1.61384e-05	-0.000106392	-6.47443e-05	8.05264e-05	-6.27388e-05	7.07284e-06	0.000261285	-2.03919e-05
XLOC_026761	-0.00012392	7.75773e-05	2.36737e-05	0.000120783	5.67068e-05	-0.000105412	-9.22664e-05	-3.14824e-05
XLOC_026765	2.80642e-05	-4.01453e-05	-0.000121291	-3.88542e-05	8.51455e-05	5.7814e-06	0.000107533	0.000240306
XLOC_026773	0.000218277	-8.66039e-05	-0.000139439	-0.000107498	0.000125033	-5.84557e-05	3.84302e-05	-3.09845e-05
XLOC_026774	4.54288e-05	2.76278e-05	-0.000147934	-0.000114436	0.000215868	-0.000155423	5.38812e-05	9.24924e-05
XLOC_026821	0.000495319	-8.09414e-05	-8.44761e-06	-0.000113539	-0.000131178	-7.47546e-05	-5.49415e-05	-4.50816e-05
XLOC_026824	-0.000151031	0.000397191	-7.56748e-05	-7.66588e-05	-4.29175e-06	7.20211e-05	-6.61772e-05	-5.32117e-05
XLOC_026836	3.03217e-05	-4.02021e-05	3.85256e-05	2.86073e-05	-9.18876e-05	4.90169e-05	-3.15488e-05	-3.01978e-06
XLOC_026841	0	0	0	0	0	0	0	0
XLOC_026848	-1.03059e-05	2.84558e-05	-1.46416e-05	-4.36995e-05	-1.27186e-06	1.59881e-05	1.03218e-06	8.65916e-05
XLOC_026855	3.85434e-05	-0.000162654	-9.90741e-05	1.41314e-05	3.2486e-05	4.4665e-05	0.000201787	-1.6628e-05
XLOC_026897	7.502e-05	-9.63486e-05	-0.000129122	1.40036e-06	-7.67982e-05	5.08124e-05	0.000259222	2.53578e-05
XLOC_026914	2.59871e-06	0.000250821	-1.10611e-05	2.63392e-05	-0.00010098	-3.10849e-05	-0.000225638	-6.15215e-05
XLOC_026920	0.000212809	-6.65857e-05	-1.39296e-05	-0.000128933	0.000172129	-1.7349e-05	-0.000140709	6.30367e-05
XLOC_026937	-0.000133352	9.06154e-05	-2.801e-05	6.51578e-05	1.54711e-05	1.4817e-05	-3.95997e-05	-4.9104e-05
XLOC_026946	3.23703e-05	-5.80933e-05	-2.27344e-07	-0.000102045	6.52529e-05	0.000108232	1.88854e-05	-2.76159e-05
XLOC_026950	0.000132405	-6.01197e-05	-6.05562e-05	-4.80535e-05	0.000159146	-9.5015e-05	1.49431e-05	-8.20354e-05
XLOC_027009	-0.00015357	-7.23147e-05	-0.000123942	0.00076838	-0.00032894	-0.00016394	0.000171707	-0.000132787
LOC103909782	1.32931e-05	9.14303e-05	-1.18284e-05	-4.3319e-05	-5.27467e-05	-6.37065e-05	8.67854e-07	-3.72486e-05
XLOC_027111	0.000144638	-9.97984e-06	-7.71638e-05	-0.000236323	0.000307374	-8.30186e-05	4.09861e-05	-3.22307e-05
XLOC_027129	8.4668e-05	-0.000105032	-4.24775e-05	-5.23613e-05	-1.28754e-05	-5.41131e-05	0.000169353	-2.89679e-05
XLOC_027134	7.92107e-05	-3.86041e-05	-0.00020935	0.000119532	-0.000109959	0.000140185	0.000151509	-3.71328e-05
XLOC_027155	0.00014128	-0.000134166	-0.000138419	-9.55513e-05	-3.28086e-05	0.000128114	0.000157978	-3.20831e-05
XLOC_027304	7.80201e-05	-4.02776e-05	-5.22894e-05	-6.82373e-05	0.000108077	-3.32343e-05	-7.30119e-05	2.95096e-05
LOC101883104	1.57587e-05	-6.86422e-05	-9.80996e-05	1.52443e-06	-3.49848e-05	0.000116201	5.49064e-05	-4.58162e-05
XLOC_027591	-4.81495e-05	-0.0001018	-4.37329e-05	0.000107385	-0.00011397	7.26882e-05	0.000241095	-7.44348e-05
XLOC_027664	-6.56199e-05	-4.06889e-05	-4.20976e-05	-5.08992e-06	0.000109239	0.000264427	-0.000149029	0.000125293
XLOC_027692	-0.000232599	-5.74706e-05	-0.000133171	-9.53113e-05	0.000174998	0.000412484	0.000213478	-2.40809e-05
XLOC_027708	-8.81854e-05	9.24929e-06	7.8837e-05	-3.8861e-05	0.000150313	-1.5348e-05	9.68708e-06	-1.02067e-05
XLOC_027709	4.69776e-05	1.28953e-05	-0.00012349	-4.69759e-05	6.23806e-05	-5.18882e-05	0.000178059	-7.17806e-05
XLOC_027737	0.000208933	-0.000120136	3.78673e-05	9.13354e-05	-0.000142873	2.8941e-05	-7.00329e-05	-8.73534e-05
XLOC_027769	-8.8381e-05	-9.31418e-06	3.68736e-05	-8.35363e-05	0.000223315	-0.000111931	8.33436e-05	3.8737e-05
XLOC_027772	3.80849e-05	-3.39048e-05	-4.98771e-05	1.54259e-05	-4.8291e-05	-4.23804e-05	2.58225e-05	-2.35396e-05
XLOC_027795	0.000172733	-0.000154601	0.000155947	-0.000110174	-9.3197e-05	0.000100006	3.26166e-05	2.54311e-05
XLOC_027796	4.82631e-05	0.000107487	2.64652e-05	-5.30969e-05	-4.39777e-05	-0.00010661	-4.11568e-05	9.71427e-06
XLOC_027844	-3.57528e-05	-7.77198e-05	-7.59784e-05	0.000166692	0.000192874	8.99152e-05	-2.646e-05	-0.000113183
XLOC_027892	-9.38586e-06	-7.9791e-05	-1.3122e-05	0.000426454	-0.000210554	-6.96033e-05	2.51834e-05	-0.000101956
XLOC_027918	3.9698e-05	6.98191e-05	-1.05133e-05	6.41406e-05	-7.24816e-05	-8.98953e-05	-0.000108697	2.54017e-05
XLOC_027931	0.000201788	-0.000153227	9.74634e-05	-9.24706e-05	-9.53448e-05	6.66046e-05	4.97439e-06	-4.90715e-06
XLOC_028010	-0.000134627	3.57916e-05	-7.79454e-05	-4.47635e-05	-3.39899e-05	1.55151e-05	0.000160759	0.000615509
XLOC_028023	-1.15593e-05	0.000223928	-0.000164012	6.14787e-05	7.19999e-05	2.76864e-06	7.00929e-05	6.0384e-05
LOC110437805	2.54348e-05	9.8762e-06	3.88363e-05	-2.99257e-05	-6.31694e-05	-2.50542e-05	8.22419e-05	-1.12303e-05
LOC103910387	3.67038e-05	-0.000125628	-5.7346e-05	5.40629e-05	-0.000149684	0.00031411	3.16425e-06	-7.4366e-05
XLOC_028064	0.00010257	-2.91511e-05	-2.32198e-05	7.25994e-06	-7.44144e-05	-4.18356e-05	-1.59196e-05	-2.86168e-05
XLOC_028243	-6.73798e-05	-0.000118601	1.40538e-05	7.81035e-05	-3.45998e-05	6.30897e-05	0.000134904	-5.21057e-05
XLOC_028299	9.34721e-05	-9.57579e-05	-0.000139624	-2.68511e-05	-2.5317e-05	8.26635e-05	5.06621e-05	0.000110424
XLOC_028339	-0.000105348	3.8606e-05	-3.81618e-05	-1.67441e-05	0.000159967	-8.89019e-05	7.11316e-05	1.67489e-05
XLOC_028354	5.61524e-05	-2.64324e-05	4.00892e-05	9.10125e-05	-1.69307e-05	-9.69541e-05	-0.000107152	-4.20234e-06
XLOC_028370	-7.65524e-05	-2.07658e-05	4.22782e-05	-2.14731e-05	-1.35169e-05	-1.22762e-05	0.000111789	-2.20112e-05
XLOC_028373	-0.000111047	-6.26747e-05	0.000168103	5.16367e-05	-3.02175e-05	-3.22517e-06	6.53071e-07	-2.92472e-05
XLOC_028377	0	0	0	0	0	0	0	0
XLOC_028443	8.6867e-05	-6.06429e-05	-0.000172082	-7.48919e-05	0.00022693	-4.68585e-05	0.000195475	2.85189e-05
XLOC_028450	6.82286e-05	1.35264e-05	2.56551e-05	-9.48849e-05	4.25878e-05	8.65248e-05	-6.59533e-05	-7.51225e-05
XLOC_028451	8.29605e-05	-1.61512e-05	0.00010698	-5.58099e-05	-5.08288e-05	-4.95447e-05	-9.31717e-05	-2.51927e-05
XLOC_028452	0.000302247	-5.48358e-05	-8.93789e-05	-0.000107052	-5.41094e-05	-7.24543e-05	5.87159e-05	-6.24564e-05
XLOC_028453	0.000367184	-5.64429e-05	-0.000129824	-3.15938e-05	-0.000166053	-9.81888e-05	0.000128138	5.78849e-05
XLOC_028454	-0.000117266	-3.76586e-05	-1.84304e-05	2.09222e-05	-2.13018e-05	0.000335551	0.000118597	0.000135232
XLOC_028456	0.000231742	-1.30336e-05	0.000109965	-2.43151e-05	-5.00113e-05	-0.00012577	4.08404e-05	-9.22272e-05
XLOC_028457	6.37279e-05	-0.000237412	-3.26337e-05	-3.56182e-05	-6.73604e-05	0.000270311	0.000312495	0.000167676
XLOC_028466	2.74245e-05	-2.46917e-05	-7.64712e-05	2.81251e-05	3.30363e-05	-4.71375e-05	1.09214e-05	-4.82899e-05
XLOC_028470	-0.000124102	-6.13624e-05	7.41436e-06	0.000105132	-3.03313e-05	-2.231e-05	0.000141916	-2.00709e-05
XLOC_028486	0	0	0	0	0	0	0	0
XLOC_028531	7.37526e-05	-3.89282e-05	-1.47786e-05	8.53502e-06	6.40485e-06	-6.35664e-05	2.92252e-05	3.24643e-05
XLOC_028555	4.26493e-05	-2.67582e-05	-6.53143e-05	1.42397e-05	1.58231e-05	8.44857e-06	4.45873e-05	-3.59412e-05
XLOC_028556	4.97399e-05	-2.04354e-05	-0.000142388	0.000222433	-0.000206438	0.000116401	-9.73637e-05	0.00154317
LOC108183641	-1.4592e-05	-7.69202e-05	-2.32821e-05	-1.30503e-05	-2.75839e-05	0.000139178	1.00468e-06	-3.83515e-05
XLOC_028644	9.60762e-05	-6.67419e-05	-1.31619e-05	-2.82168e-05	6.20131e-05	-1.56251e-05	-6.16183e-05	1.96597e-05
XLOC_028649	-4.73324e-05	-2.2436e-05	-6.12496e-05	-6.45681e-05	1.642e-05	0.000135269	-8.39999e-06	1.74426e-06
XLOC_028660	1.07828e-05	-2.42669e-05	9.58373e-05	2.22971e-05	-8.0988e-05	2.97977e-05	-0.000101423	-2.9518e-05
XLOC_028682	0.000118636	-7.84982e-05	-5.64807e-05	-6.96595e-05	0.000133914	1.75702e-05	-1.30706e-05	-7.26329e-05
XLOC_028687	9.32878e-05	-2.65908e-05	-0.000108266	-2.2077e-05	6.96527e-05	-0.000128215	-3.83678e-05	-3.57149e-05
XLOC_028703	0.000623945	-0.000311528	-0.000102259	-0.000245454	-2.41152e-05	-0.000125786	4.82181e-05	0.000103543
XLOC_028711	5.5131e-05	-0.000105539	-4.06623e-05	-7.58406e-07	-1.11221e-05	0.000134779	7.39541e-05	-2.72128e-05
XLOC_028716	-3.84074e-05	-0.000118242	-0.00018885	0.000152089	-9.55398e-05	0.000458102	3.33912e-05	1.9436e-05
XLOC_028772	-3.31102e-05	3.35455e-05	-1.27111e-05	0.000206057	2.52376e-05	-0.000176379	2.02324e-05	-0.000188299
XLOC_028774	-8.20678e-05	6.10362e-05	2.95007e-05	-0.000108023	7.80619e-05	0.000101188	9.00193e-06	6.7406e-05
XLOC_028807	0.000176675	-0.000100983	-0.000156225	1.49179e-05	-7.86612e-05	0.000209484	-2.00116e-05	2.65631e-05
XLOC_028865	3.63135e-05	-3.60074e-05	-4.69943e-05	-6.98172e-06	3.11369e-05	-2.59056e-05	-1.30628e-05	-3.92442e-05
XLOC_028899	4.62709e-05	2.40674e-05	-1.17855e-05	5.64943e-05	-7.01445e-05	-0.000100475	2.81141e-05	0.000141078
XLOC_028905	9.0724e-05	-0.000103086	-4.24294e-05	3.24686e-06	-9.39599e-05	0.000170981	7.88173e-05	-6.08627e-06
XLOC_028916	4.80507e-05	-3.18927e-05	-3.9066e-05	-6.86664e-05	0.000112011	-1.15569e-05	-1.62563e-05	-3.83892e-05
XLOC_028918	-0.000328388	0.000385379	-4.89562e-05	0.00023875	0.000214264	-0.000159136	-0.000189755	-5.67959e-05
XLOC_028935	1.32118e-05	-6.79037e-05	8.03798e-06	-1.49949e-06	2.25133e-05	-1.79397e-05	-1.17223e-05	-4.71995e-05
XLOC_028948	0.000205043	-9.48411e-05	-9.33153e-06	-0.000137735	0.000120452	-8.11497e-05	-1.63683e-05	3.29983e-05
XLOC_028954	0	0	0	0	0	0	0	0
XLOC_029028	-3.15701e-05	-4.63758e-06	1.79771e-05	2.74918e-05	-9.48698e-05	3.6548e-05	-7.79156e-05	-1.53769e-05
XLOC_029030	0.000120181	9.77799e-06	-0.000127529	-7.96568e-06	-5.63644e-05	3.95379e-05	-0.000122552	2.65904e-06
XLOC_029036	0	0	0	0	0	0	0	0
XLOC_029041	0.000121145	5.59167e-05	-9.92373e-05	-0.000177411	0.00024617	0.00023043	-3.71237e-05	-1.50414e-07
XLOC_029061	-5.48423e-05	-0.000186904	4.20478e-05	-4.68048e-05	-0.000102451	0.000131174	0.000422378	-6.49336e-05
XLOC_029130	6.25534e-05	-3.63098e-06	-2.67675e-05	2.85819e-05	-7.69525e-06	-9.17059e-05	-1.26259e-06	-4.50128e-05
XLOC_029220	-8.14695e-05	-8.13309e-05	5.89252e-05	-2.4219e-05	0.00015287	-1.88271e-05	-1.32303e-05	-8.67245e-06
XLOC_029257	4.38161e-06	-5.43532e-05	-5.89764e-05	-2.41548e-05	-2.17547e-06	2.21675e-05	3.6677e-05	0.000185255
XLOC_029260	9.0109e-05	-6.68562e-05	-9.5858e-05	-3.16783e-05	0.000110245	-3.17742e-05	1.05137e-05	3.90174e-05
XLOC_029274	0.000121616	-0.000125702	-0.000128681	-0.000191932	0.000296327	1.51626e-05	5.31862e-05	-2.5135e-05
XLOC_029275	1.06563e-05	-5.968e-05	4.45465e-05	8.14895e-05	-0.000105142	-4.84142e-05	-3.1837e-05	5.8575e-05
XLOC_029278	-2.94587e-05	-2.82688e-05	-1.05001e-05	-7.83199e-05	0.000460084	-8.13258e-05	-9.36706e-05	-9.93379e-06
XLOC_029303	5.85797e-05	-8.68485e-05	-0.000101263	2.58161e-05	-9.16052e-05	3.63401e-05	0.000112856	-1.08388e-05
XLOC_029373	7.91638e-05	-5.39806e-05	-3.29892e-05	1.71124e-05	-5.69196e-05	2.27266e-05	-2.2139e-05	-2.77125e-05
XLOC_029386	0.000184769	5.33499e-05	-0.000134521	4.96724e-05	-1.79178e-05	-9.34225e-06	-8.58557e-05	-0.000153783
XLOC_029389	-6.87023e-05	-8.75135e-05	-5.05691e-05	0.000112531	-2.73488e-06	1.83054e-05	0.000117339	2.42288e-05
XLOC_029420	8.88955e-05	-5.12005e-05	-7.39024e-05	-9.68216e-05	0.000288574	-7.43267e-05	-0.00011481	-0.000110692
XLOC_029423	2.34906e-05	4.97296e-05	-4.99165e-05	-8.36566e-05	6.91341e-05	4.52971e-05	4.30153e-06	-1.66394e-05
XLOC_029426	-9.87681e-05	-2.52926e-05	-6.25286e-05	-1.38791e-05	6.93571e-05	0.000131306	3.01638e-05	2.72039e-05
XLOC_029463	0.000183572	-0.000114098	-9.48758e-05	-0.000109658	0.000123873	7.29882e-05	-0.000117851	4.42964e-05
XLOC_029465	0.000104581	-7.90941e-05	8.54527e-05	-6.28802e-05	-5.12646e-05	-6.30786e-05	7.40339e-06	-3.10189e-05
XLOC_029505	0.000244664	-0.000109415	-9.61864e-05	-5.96607e-05	5.79887e-05	7.30232e-05	-9.91124e-05	-3.0013e-05
XLOC_029527	-1.60337e-05	-3.07224e-06	0.000150013	7.53104e-05	-0.000133888	-0.000142898	9.03433e-05	3.66069e-05
XLOC_029547	4.67069e-05	-0.000124038	8.3479e-05	4.12337e-05	-0.000108627	2.4357e-05	9.88228e-05	0.000113794
XLOC_029568	0.000176981	-9.37456e-05	-0.000116139	5.584e-05	9.67857e-05	-6.74081e-05	-3.31022e-05	1.4586e-05
LOC103910763-1	-9.55992e-05	-8.36796e-05	-1.19964e-06	0.000107036	3.43733e-05	7.51026e-07	8.1524e-05	-7.11567e-05
XLOC_029591	0.00010916	-1.82196e-05	-4.1571e-05	-8.50449e-05	8.7547e-05	8.21688e-05	-7.64553e-05	5.50153e-05
XLOC_029603	-1.60931e-05	-4.51672e-05	3.7504e-05	-5.5584e-05	9.6793e-05	1.32495e-05	-5.47951e-05	-5.53094e-05
XLOC_029608	0.000105751	-7.96288e-05	-8.3812e-05	3.56913e-05	-9.31165e-05	9.41322e-05	-3.76704e-05	-4.62706e-05
XLOC_029609	0.000327699	-0.000127113	-0.00014461	0.000253761	-0.000210374	4.48874e-05	-4.24469e-05	0.000182918
XLOC_029634	0.00017795	-1.9592e-05	-0.000145213	-5.95413e-05	9.10272e-05	-1.23305e-05	-1.62546e-05	-2.89922e-05
XLOC_029654	9.62935e-05	-3.72293e-05	-8.11291e-05	-4.98339e-07	-7.23947e-05	-8.67214e-06	0.000147255	-3.12754e-05
XLOC_029657	-1.97869e-05	-0.000143225	-0.000113905	-1.89758e-05	-8.27728e-06	0.000205077	0.000239681	-6.51039e-05
XLOC_029661	0.000120805	-4.76992e-06	-5.9141e-05	-6.57325e-05	8.52187e-05	-4.33236e-05	-8.43681e-05	-1.45594e-05
XLOC_029676	-0.000126154	-2.50806e-05	-1.00564e-05	9.92617e-06	0.00012523	3.02315e-05	-3.86754e-06	-6.40672e-05
XLOC_029763	0.000319248	-8.65619e-05	-0.000156008	-6.26007e-05	1.11221e-05	-0.000160879	7.12357e-06	0.00026498
XLOC_029772	0.000226294	-3.19096e-05	-1.42255e-05	-0.000111543	2.31319e-05	-2.07537e-05	-4.70425e-05	-4.88445e-08
XLOC_029870	-8.30987e-05	2.20251e-05	1.58889e-05	7.53436e-05	-3.26875e-05	3.3348e-06	-6.65045e-05	-4.39248e-05
XLOC_029887	5.00472e-05	-0.000133589	-5.37781e-05	6.9396e-06	-1.81996e-05	-2.10725e-05	0.000143262	-3.1654e-05
XLOC_029890	-7.45897e-05	2.63685e-05	6.60787e-05	3.30662e-05	5.65824e-05	-0.000104339	-0.000117978	-9.25981e-05
XLOC_029934	5.54434e-05	-8.62371e-05	-0.000100203	6.91086e-05	0.000192736	-8.09915e-06	-1.59325e-05	0.000173432
XLOC_029998	-0.000114749	8.83364e-05	6.42032e-05	-4.85566e-05	2.2562e-05	-2.49357e-05	-1.41275e-05	-1.77917e-05
XLOC_030027	8.09978e-06	-6.22531e-05	-3.59521e-05	2.64552e-05	-2.29592e-05	0.000183681	1.94664e-05	-9.92104e-05
XLOC_030218	0.000123837	-6.50229e-05	-9.78235e-05	5.39684e-05	9.36271e-05	-1.58458e-06	-0.00014993	-7.86686e-05
XLOC_030226	0	0	0	0	0	0	0	0
XLOC_030237	0.000136021	-0.00017635	-8.06093e-05	5.47275e-05	0.00014503	-8.06804e-06	4.05134e-05	-0.00011035
XLOC_030238	-0.000147213	-2.57486e-05	-2.05228e-06	0.000146312	-4.73748e-05	1.47103e-05	1.69234e-05	-2.60349e-05
XLOC_030240	0	0	0	0	0	0	0	0
XLOC_030244	1.32332e-05	-5.4259e-05	4.37162e-05	-2.22867e-05	-3.80944e-05	-6.31245e-05	1.96512e-05	1.2529e-05
XLOC_030256	0	0	0	0	0	0	0	0
XLOC_030262	-1.59325e-05	-2.36474e-05	-4.58213e-05	6.64092e-05	5.04592e-05	-2.86196e-05	-2.08148e-05	4.44029e-05
LOC101883391	6.04182e-05	-8.14256e-05	-8.59627e-05	-0.000137072	0.000165665	-1.34079e-05	-1.87e-05	0.000161097
XLOC_030307	0.000108806	-0.000106544	-7.6034e-05	-0.000157628	0.000153044	0.000175673	0.00013659	-9.638e-05
LOC108183476	0.000277919	2.7222e-05	-0.00015191	-0.000153395	-2.17554e-05	0.000209097	2.52122e-06	0.00017866
XLOC_030409	0.000287963	-7.15785e-06	-0.000126782	1.86742e-05	-0.000233139	1.77051e-05	1.03858e-05	-6.40757e-05
XLOC_030513	4.68343e-05	-7.30929e-05	-0.000111735	-2.93454e-05	0.000118251	-1.00485e-05	0.000106754	-0.000122821
XLOC_030515	-5.85152e-06	-4.76335e-05	-0.000133626	-3.41968e-05	0.000111676	0.000214631	-0.00018262	0.000825135
XLOC_030570	6.3188e-05	-5.92405e-06	-3.99479e-05	-0.000121513	0.000180485	3.25407e-05	-0.000142525	-6.04104e-05
XLOC_030587	-0.000297982	-7.90531e-05	3.50864e-06	6.16409e-05	0.000336487	0.000222227	-7.65207e-06	0.000215958
XLOC_030590	9.61074e-05	2.362e-05	-9.5464e-05	-9.90252e-05	0.000111875	-9.98018e-06	-8.72981e-05	-9.53945e-05
XLOC_030672	9.74981e-05	-0.000117336	-0.000235085	-0.000308762	0.000800582	2.4621e-05	-3.92018e-06	0.000119796
LOC101885813-1	1.62883e-05	-3.00914e-05	-1.4049e-05	-7.49189e-05	1.51876e-05	3.54362e-05	-9.31648e-05	1.22903e-05
LOC101882492-1	-0.00015309	-4.19645e-05	-2.53891e-05	2.8162e-05	-0.0001001	0.000505392	-8.50474e-05	6.49434e-07
LOC101882584	0.000193693	-8.0576e-05	-0.000146574	7.02105e-05	-0.000156165	0.000225472	-8.11624e-05	-6.56516e-05
LOC101882663	-7.47436e-05	-5.0848e-05	-0.000219873	0.000154381	-0.000129037	0.000470033	-0.000101193	0.000490062
XLOC_030786	0.000128899	-0.000126741	-7.20917e-05	2.89028e-05	-3.97251e-05	0.000142831	-1.60091e-05	1.49515e-06
XLOC_030902	-0.000106493	-8.92452e-05	-7.22913e-05	-9.27769e-05	0.000459221	0.000178354	-3.5344e-05	0.000126474
XLOC_030940	0.000137176	-5.33589e-05	-2.25065e-05	2.49746e-05	1.04373e-05	-7.39815e-05	-2.03496e-05	-5.43756e-05
XLOC_031005	0.00019958	-6.08317e-05	-8.47904e-05	-6.86668e-05	1.35794e-05	6.47648e-05	-8.51138e-05	-4.21404e-05
XLOC_031033	2.78232e-05	-3.62817e-05	6.06109e-05	-4.99213e-05	-2.77267e-05	-4.75371e-05	2.21586e-05	1.57603e-05
XLOC_031035	7.11882e-05	6.93683e-05	-6.36984e-05	-2.37005e-05	1.23844e-05	-4.54483e-05	-7.82187e-05	-1.24211e-05
XLOC_031060	7.42582e-05	-4.75898e-05	3.44922e-05	-0.000121608	0.000115064	-9.07184e-05	-6.62205e-05	2.95666e-05
XLOC_031061	3.80723e-05	-6.81761e-05	-1.07942e-05	-6.56093e-05	2.59773e-05	1.69235e-05	7.63355e-05	-2.33564e-05
XLOC_031067	0.000150213	-0.000188841	-8.99964e-05	5.10868e-05	0.00014319	2.25023e-05	1.21972e-05	0.000223996
XLOC_031070	8.47108e-06	-8.91638e-05	-2.9885e-05	3.51251e-05	-1.41741e-05	2.53231e-06	-4.56737e-05	2.43412e-05
XLOC_031073	6.06074e-05	-5.98722e-05	8.82976e-05	-1.23692e-06	2.78815e-05	2.26e-05	-6.5389e-07	-2.56941e-05
XLOC_031080	0.000183688	-0.000139217	2.42377e-05	-6.55497e-05	-5.32156e-05	-5.62728e-05	-7.97975e-05	0.000224234
XLOC_031091	-0.000168659	0.000141595	-7.11513e-05	0.000139925	-3.30963e-05	-7.88791e-05	6.28482e-05	5.28666e-05
XLOC_031097	5.72231e-05	-7.97839e-05	-5.88593e-05	0.00012172	4.6918e-05	-5.19909e-05	4.25394e-06	-7.07623e-05
XLOC_031098	3.74025e-05	-4.83876e-05	-5.50089e-05	-0.00010365	0.000124279	4.1529e-05	-1.2386e-05	-5.13373e-05
XLOC_031109	-1.94784e-05	-0.000114951	-5.16575e-05	-9.11379e-06	0.000164422	8.15803e-05	4.80459e-05	-0.00011502
XLOC_031115	-8.87114e-05	-6.18918e-05	-2.08521e-05	-3.88603e-05	6.5641e-05	4.03747e-05	0.000132727	-5.40031e-05
XLOC_031121	4.52817e-05	-3.46211e-05	-0.0001201	-4.1871e-05	0.00010042	7.53483e-05	0.000122447	-6.3413e-05
XLOC_031176	7.64049e-06	-4.38766e-05	-7.86614e-05	0.000106235	-2.82438e-05	3.72042e-05	-5.77413e-05	-5.43517e-05
XLOC_031177	4.02049e-05	1.93767e-05	-0.000100237	-8.48567e-05	0.000193047	0.00015997	-0.00011067	0.000359083
XLOC_031182	0	0	0	0	0	0	0	0
LOC100538196	7.40434e-05	-2.58284e-05	-1.05102e-05	-8.79003e-05	6.93527e-05	-3.39547e-05	-7.7943e-05	0.000135508
XLOC_031211	7.09594e-06	9.99946e-05	2.03726e-05	0.000130934	-9.54717e-05	-0.000204348	-8.28799e-05	-2.33391e-05
XLOC_031223	0	0	0	0	0	0	0	0
XLOC_031229	0.000206228	-0.000112598	-0.00013466	-9.67486e-05	9.90874e-05	5.78949e-06	5.97459e-05	-5.16053e-05
XLOC_031233	-0.000162605	9.67995e-05	7.01829e-05	-4.04426e-05	5.13432e-05	3.53608e-05	-6.29358e-05	5.81869e-05
XLOC_031260	0	0	0	0	0	0	0	0
XLOC_031364	-0.000136351	-1.58417e-05	7.0301e-05	3.21479e-05	-3.51423e-05	6.99498e-05	-4.6734e-05	-2.97878e-05
XLOC_031367	-6.30299e-05	-3.00596e-05	0.000183973	3.53046e-05	-8.11975e-05	-0.000133718	-1.40283e-05	-8.64694e-05
XLOC_031372	-0.000355303	-3.64659e-05	7.59873e-05	0.000253257	-6.30637e-05	5.7475e-06	8.30688e-05	-9.46061e-05
XLOC_031373	-0.000356058	0.000152629	0.000104901	-4.97099e-05	-1.89147e-05	0.000189692	0.000169841	3.95075e-05
XLOC_031542	0	0	0	0	0	0	0	0
XLOC_031544	-7.56518e-05	1.074e-05	1.7759e-05	2.62985e-05	-3.41931e-05	6.10698e-05	2.01488e-05	1.00752e-05
XLOC_031547	-4.33317e-05	-6.70019e-05	-3.51741e-05	2.02019e-05	0.000108565	-1.65033e-05	-4.01848e-05	0.000360254
XLOC_031557	9.20772e-05	6.66189e-05	-0.000128275	0.000115323	0.00010939	-0.000146372	3.29251e-05	1.13292e-06
XLOC_031563	-0.000111052	0.000178767	7.99386e-05	-4.0937e-05	0.000279861	-7.59731e-05	-0.000128342	-7.16451e-05
XLOC_031564	0.000370634	-4.5071e-05	-0.00011508	-8.26852e-05	-0.000108856	2.82328e-05	9.20282e-06	-5.47661e-05
XLOC_031579	0.00014753	-2.40398e-05	-7.99792e-05	-5.98254e-05	-6.44276e-05	4.61089e-06	-1.88179e-05	2.18467e-05
XLOC_031580	8.29452e-05	-4.36831e-05	-7.14778e-05	-4.62897e-05	4.44315e-05	1.793e-05	-3.93198e-05	7.1155e-05
XLOC_031589	-9.43609e-05	0.000105011	1.81708e-05	1.35076e-05	0.000185476	-9.05502e-05	-0.000158814	-0.000107123
XLOC_031633	-9.17929e-05	-4.21475e-05	-0.000102738	-8.55281e-05	0.000221826	0.000237395	7.15113e-05	-6.9195e-05
XLOC_031678	-2.17591e-05	-7.31095e-05	-4.19571e-05	-2.55204e-05	-2.48543e-05	0.000170094	7.94322e-06	5.49222e-05
XLOC_031679	1.14517e-05	-6.65785e-05	6.68929e-06	-4.1018e-05	0.000205023	-4.24951e-05	-8.08178e-05	-8.54922e-05
XLOC_031680	-0.000104979	-6.30792e-06	-7.23269e-05	-5.93428e-05	2.44762e-05	0.000262407	-1.25988e-05	-2.32221e-05
LOC108183760	0	0	0	0	0	0	0	0
XLOC_031737	0.000143584	-2.38723e-05	-1.01719e-05	-4.3096e-05	-3.7846e-05	-2.46941e-06	-0.000124099	9.32563e-06
XLOC_031824	9.68586e-05	-4.13673e-05	-2.53544e-05	2.42115e-05	-6.697e-05	-6.23267e-05	4.441e-05	-5.62464e-05
XLOC_031884	0.000129569	9.75075e-06	-8.07164e-05	-0.000130954	4.07996e-05	-4.64433e-06	2.9595e-05	-4.18911e-05
XLOC_031892	2.45602e-05	-6.33561e-05	6.351e-05	2.78527e-06	-8.85254e-05	0.000126687	-7.32529e-05	-4.61428e-05
XLOC_031893	1.34146e-05	-3.54437e-05	0.000117771	-1.96697e-05	-2.08468e-05	-8.14509e-05	-4.03445e-05	1.23191e-06
XLOC_031900	0	0	0	0	0	0	0	0
XLOC_031987	2.99583e-05	-1.13736e-05	3.99886e-05	-3.02997e-05	2.95192e-05	-0.000104107	-5.75293e-05	-3.04966e-05
XLOC_032002	0.000140326	3.10922e-05	-4.72963e-05	1.30767e-05	-5.90372e-05	-8.40479e-05	-6.6976e-05	-5.2269e-05
XLOC_032081	9.42732e-05	-0.000105659	-3.45648e-06	6.78705e-05	-8.36617e-06	9.71492e-06	9.91999e-05	-9.50745e-05
XLOC_032087	0.000279466	-9.91458e-05	-8.3013e-06	-3.27779e-05	-9.66066e-05	-2.70169e-05	-2.61362e-05	2.477e-05
XLOC_032110	8.13089e-05	-1.39833e-05	-1.66432e-05	-1.91145e-05	-8.72611e-06	-1.97235e-05	-0.00010132	-4.02779e-05
XLOC_032112	0.000100903	-5.34998e-05	-6.97171e-05	3.90554e-05	-9.83988e-05	9.58404e-05	-4.58955e-05	-3.50745e-05
XLOC_032119	0.000287043	1.02968e-05	3.9821e-05	-9.19442e-05	-0.000132348	-9.65343e-05	0.000102303	0.000109514
XLOC_032121	-2.47166e-06	-2.79273e-05	-3.76136e-05	-4.75193e-05	1.26321e-05	-3.26852e-06	3.42652e-05	0.000389122
XLOC_032129	-0.000133774	-4.35605e-05	0.00010379	-3.53507e-05	2.60277e-05	-4.07294e-05	0.000204195	-5.81154e-05
XLOC_032136	3.294e-05	-4.6293e-05	-6.67245e-05	-6.68135e-05	-1.8339e-05	2.02798e-05	9.87361e-05	5.69618e-05
XLOC_032154	2.95834e-05	-6.9474e-05	-0.000135235	-8.89459e-06	0.00022109	5.56251e-05	2.3076e-05	-2.10889e-05
XLOC_032159	4.26176e-05	-0.000107409	-8.03007e-05	0.000319314	-0.000130008	2.13643e-05	-2.18876e-05	-5.94773e-05
XLOC_032243	0.000224937	-4.25191e-05	-7.01537e-05	3.76446e-05	-0.000118886	-5.27947e-05	-0.00011548	-9.4757e-06
XLOC_032256	7.64207e-05	-0.000128702	-0.000176256	6.03132e-05	0.000128854	0.000151897	-4.62144e-05	2.16087e-05
XLOC_032258	-3.1296e-06	-3.90601e-05	5.38437e-05	-4.27595e-05	-5.53722e-05	6.70796e-06	6.40881e-05	-2.96143e-05
XLOC_032270	5.22919e-06	-1.76644e-05	7.90902e-05	-6.14795e-05	-8.02788e-05	0.000152186	1.81432e-05	1.63249e-05
XLOC_032271	-4.31583e-05	-1.53349e-05	1.23382e-05	-3.73366e-05	0.00019718	-0.000122669	1.55038e-05	-5.64428e-06
XLOC_032276	0.000158406	-0.000120668	-0.000139792	-0.000145898	0.000404237	2.97324e-05	-1.8583e-05	5.75761e-05
XLOC_032387	-3.71781e-08	-3.49763e-06	2.22563e-05	-4.77305e-05	-4.37669e-05	5.17649e-05	6.76952e-05	-3.61449e-05
XLOC_032440	-4.88996e-05	-3.93844e-07	8.10266e-06	-1.40097e-05	-1.21115e-05	-2.45586e-05	4.74644e-05	9.80607e-06
XLOC_032526	-1.50919e-06	-1.95085e-05	-0.000158626	-7.33637e-05	5.18111e-05	7.8533e-05	4.04259e-05	2.52894e-05
XLOC_032541	7.12816e-05	-0.000116997	-6.37953e-05	9.47683e-05	4.45022e-05	0.000168527	-2.93477e-05	-0.000101176
XLOC_032543	0.000496736	-0.000123538	-0.000129765	-0.000259044	0.000402476	-3.28661e-05	-6.11651e-05	-0.000128992
XLOC_032570	2.12019e-05	-9.46743e-05	-8.40681e-05	-3.89297e-05	2.85908e-05	-1.98574e-05	0.000234138	6.08466e-05
XLOC_032577	2.61348e-05	-0.000129504	-0.000116691	0.000108951	-9.93133e-05	0.000247045	6.86964e-05	-5.76012e-05
XLOC_032630	3.28689e-05	-0.000102966	1.15122e-05	1.28775e-05	8.34593e-06	5.08492e-05	-3.80546e-05	-5.70172e-05
XLOC_032636	-7.55985e-05	-6.59187e-05	-5.69293e-05	1.90427e-05	1.01552e-06	-3.02904e-05	0.000246282	4.29407e-06
LOC110439584	2.84999e-05	-1.87392e-05	-2.49073e-05	-8.2211e-05	0.000115385	5.54778e-05	-1.89834e-06	-5.3203e-05
XLOC_032706	0.000146573	-0.00024604	-0.000156137	-7.66058e-05	0.000205966	4.0192e-05	-2.3551e-05	-9.65008e-05
XLOC_032707	0	0	0	0	0	0	0	0
XLOC_032715	-9.75164e-06	-2.66783e-05	3.49756e-05	3.4886e-05	-5.82362e-05	-3.52695e-05	-3.18984e-05	2.37025e-05
XLOC_032720	-3.5944e-05	-9.3257e-05	-4.2036e-05	-7.09691e-05	0.00014305	2.58157e-05	0.0002134	-4.27832e-05
XLOC_032721	0.000186729	-7.37078e-05	-7.4603e-05	-1.54751e-05	5.03951e-05	-8.26713e-05	0.000170581	-3.16754e-05
XLOC_032722	-0.000103414	4.14134e-05	7.3311e-05	0.000142885	-7.75253e-05	-3.34587e-05	-3.28644e-05	-5.60199e-05
zgc:123060	0.000145934	-5.30757e-05	-5.3626e-05	-0.000128732	0.000247494	-1.35059e-05	-6.14367e-05	-8.28726e-06
XLOC_032764	3.98868e-06	4.11977e-05	-1.94196e-05	6.59635e-05	-3.75873e-05	-0.00010393	-5.17784e-05	-1.91548e-05
XLOC_032772	4.10959e-05	-7.32473e-05	-6.98448e-05	6.12312e-05	-9.23107e-05	5.66746e-05	6.57331e-05	0.000126799
XLOC_032793	2.51309e-05	-2.57359e-05	-2.41205e-05	-4.83063e-05	-4.5811e-05	7.85762e-05	3.56616e-05	-7.21554e-06
XLOC_032803	-4.29332e-05	-8.84852e-05	-3.68994e-05	-1.7543e-06	-3.27242e-05	0.000103535	3.91516e-05	0.00100164
XLOC_032810	3.28994e-05	5.8449e-06	-1.68127e-05	4.40833e-05	2.72369e-06	-4.53301e-05	-3.0957e-05	-3.78754e-05
XLOC_032836	0.000702868	-0.000640357	-0.000783928	1.74124e-05	-0.000166679	0.00154617	-0.000584824	0.000574692
XLOC_032837	0.000621007	-0.000458918	-0.000515614	-4.83583e-05	-0.000135777	0.000925061	-0.000470562	0.000436067
XLOC_032843	-5.1104e-05	3.13339e-05	-4.90447e-05	1.86878e-05	-5.42255e-05	2.19016e-05	7.60693e-05	-4.84857e-05
XLOC_032844	-3.23356e-05	-4.14421e-05	-2.23939e-05	3.19549e-05	0.000356541	-5.32983e-05	-8.47662e-05	-1.84304e-05
XLOC_032845	-4.94934e-05	-9.59487e-05	-0.000121655	5.87417e-05	2.27221e-05	7.16412e-05	0.000259671	0.000198416
XLOC_032857	-8.12238e-06	-2.95627e-05	-8.74838e-06	-8.08633e-05	0.000144798	5.67818e-05	-4.0923e-05	6.13143e-06
XLOC_032903	2.46399e-05	0.000103369	-6.61581e-05	-4.31794e-05	-1.34678e-05	4.17043e-05	-9.88728e-05	-6.25085e-06
XLOC_032912	0.000145904	-7.46022e-05	-2.09865e-05	-2.32363e-05	-3.90797e-05	-3.81962e-05	-1.40046e-05	-4.2548e-05
LOC101882257	8.36079e-05	-6.15647e-05	-0.000116434	5.51348e-05	-2.74318e-05	1.77506e-05	2.20176e-05	0.000268953
XLOC_032954	0.000436734	-0.000201178	0.00026321	-0.000269929	-0.000125179	0.000366427	-0.000225847	0.000138298
XLOC_032976	9.42732e-06	-5.25838e-06	-8.94209e-05	4.90121e-05	-1.77666e-05	4.54791e-05	4.69469e-05	-9.45957e-05
XLOC_033023	-5.5452e-05	4.24046e-06	-2.40852e-05	4.86608e-05	-5.84551e-05	6.17391e-05	9.88845e-05	-3.72497e-05
XLOC_033024	0.000134769	-2.97294e-05	2.5764e-05	-2.02971e-05	-4.48175e-05	-0.000124937	-7.08344e-05	0.000121067
XLOC_033031	-0.000103232	-7.80046e-05	-9.96883e-05	4.69646e-05	-3.25371e-05	0.000194991	3.03741e-05	6.98018e-05
XLOC_033063	1.02307e-05	-2.45076e-05	-1.51331e-06	1.52707e-05	-3.38533e-05	-9.10331e-05	0.000111803	-5.31622e-05
XLOC_033065	2.10052e-05	1.76085e-05	-4.46981e-05	-1.86897e-05	-3.7829e-05	-2.76726e-05	4.88006e-05	-1.86631e-05
XLOC_033067	-9.35137e-06	-0.000103154	-1.40399e-05	-5.63526e-05	0.000182195	5.32291e-05	-1.51365e-05	-0.000171124
XLOC_033087	0.000141404	-5.78072e-05	-5.00186e-05	2.47128e-05	-1.96924e-05	-5.25641e-05	2.73947e-06	-1.89968e-05
XLOC_033093	7.7238e-05	-5.28701e-05	-2.05423e-05	-5.74155e-05	0.000147307	2.47186e-05	-4.84385e-05	5.08625e-05
XLOC_033118	7.39289e-05	-5.12624e-05	-2.90546e-05	-8.782e-05	0.000126051	-0.000109553	0.000110171	-1.6721e-05
XLOC_033123	0.000105069	-5.13186e-05	-5.71209e-05	-0.000136063	1.91522e-05	0.0001628	-6.4286e-05	0.000126399
XLOC_033128	-1.60885e-05	-9.93805e-05	8.90028e-05	-0.000121965	8.23689e-05	0.000148916	-8.48276e-05	-4.98479e-05
XLOC_033136	0	0	0	0	0	0	0	0
XLOC_033137	0.000237853	-7.29182e-05	-3.47993e-05	8.94905e-05	-0.000134015	-4.2048e-05	5.65641e-06	-1.382e-05
XLOC_033174	-6.32976e-05	-0.00019247	-4.97809e-05	2.16727e-05	0.000112303	0.000270048	0.000243672	-0.000106302
LOC110439795	-3.25976e-05	-4.48363e-05	0.00010316	4.25066e-05	1.12182e-05	-5.15118e-05	-1.99489e-05	-5.91349e-05
XLOC_033352	0.00010152	-0.000132411	-3.07686e-05	8.3846e-05	-0.000124847	9.07151e-05	-2.74043e-07	-6.74756e-05
XLOC_033366	0	0	0	0	0	0	0	0
XLOC_033378	-8.5779e-05	-3.22406e-06	-5.15355e-05	3.09764e-05	-8.88656e-06	0.000168762	-5.65019e-05	-7.10942e-05
XLOC_033403	-0.000164586	-8.46853e-05	-0.00020218	0.000308479	6.60972e-05	0.000250544	6.77867e-07	-5.97745e-05
XLOC_033414	8.00675e-05	6.6315e-05	-7.30003e-05	-5.5537e-05	-2.82393e-06	-8.50788e-05	-5.94554e-06	6.05279e-05
XLOC_033428	-0.000119917	-7.00331e-05	-0.000152921	-1.53169e-05	0.000163248	0.000176306	0.00017175	0.000252132
XLOC_033456	3.88929e-05	-7.70497e-05	-1.74125e-05	-4.10914e-05	0.000270275	-9.27066e-05	2.28975e-05	0.000105659
XLOC_033475	0.000295743	-0.000167171	-0.000150418	-0.000170522	0.000201319	-6.19505e-05	0.000135513	-0.000107947
XLOC_033512	-9.45093e-05	8.19299e-05	4.24276e-05	1.84977e-05	3.36813e-06	-0.000136743	1.01787e-05	0.000154661
XLOC_033528	3.26322e-05	-1.4438e-05	-4.55369e-05	0.000178149	0.000117331	-2.13304e-05	-0.000118624	-3.90557e-05
XLOC_033543	3.79746e-05	-8.34605e-05	-0.000129376	-7.69015e-05	0.000373543	-0.000111828	6.35859e-05	-9.60492e-05
XLOC_033631	0.000191452	-4.94926e-05	-4.14094e-05	-3.93407e-05	7.47105e-06	-9.01108e-05	-3.1795e-05	-7.85072e-05
XLOC_033650	0.000144239	2.92733e-05	-0.000150107	-3.15721e-05	3.86846e-05	-5.92225e-05	5.90157e-07	8.26164e-05
XLOC_033651	-0.000129748	-2.65006e-06	-4.82928e-05	-6.27315e-05	5.27491e-05	0.000124213	0.000221647	8.12989e-05
XLOC_033704	-7.76141e-06	-8.24283e-05	-8.36327e-05	-6.66956e-05	-5.97205e-06	0.000116186	0.000147273	3.27349e-05
XLOC_033809	-2.2845e-05	9.64436e-06	4.64075e-05	8.87894e-05	-0.000123713	-0.00012098	6.34427e-05	-7.63117e-05
XLOC_033950	0	0	0	0	0	0	0	0
XLOC_033951	-0.00012782	4.70235e-05	-4.73299e-05	-1.81559e-05	0.000190079	-1.90723e-05	-4.35909e-05	-1.08901e-05
XLOC_033953	0.000302408	-1.15562e-05	-5.49479e-05	0.000162504	-0.000191388	-0.000119446	-9.18896e-05	-6.7015e-05
LOC101886748-1	0	0	0	0	0	0	0	0
XLOC_034149	0.00029817	7.457e-05	-9.71597e-05	0.000190631	-4.84269e-05	-0.000200307	1.41714e-06	-6.75508e-05
XLOC_034167	-5.28994e-06	-0.000141864	4.65645e-05	-4.89879e-05	-5.97134e-05	0.000198036	4.08719e-05	-6.2425e-05
LOC103911119	8.92836e-06	-2.41327e-06	-3.12346e-05	3.43196e-05	-5.1615e-05	-3.5176e-06	-2.46337e-05	-2.27684e-05
XLOC_034170	0.000134272	-7.09791e-05	-0.000148413	0.000112002	0.000157224	4.06119e-05	-4.84685e-05	-0.000125431
XLOC_034178	0	0	0	0	0	0	0	0
XLOC_034181	3.91145e-05	0.000186157	-7.37589e-05	-9.76773e-05	3.74559e-05	-7.42986e-05	-8.00727e-05	8.67785e-05
XLOC_034192	-6.25939e-05	3.15817e-05	8.0796e-05	0.000129048	-9.38406e-05	-5.27117e-05	-8.97026e-05	-5.77415e-05
XLOC_034199	3.72542e-05	1.11433e-05	-6.3294e-05	1.90186e-06	-8.4995e-06	-6.18651e-05	2.15564e-05	-6.10646e-05
XLOC_034203	-8.85025e-05	-2.58827e-05	5.34689e-05	-7.28646e-05	0.000139513	-5.17643e-05	-1.80159e-05	0.000151932
XLOC_034214	-1.29257e-05	-0.000119164	2.10221e-05	-2.88023e-05	6.41159e-05	-4.16225e-05	0.00023402	8.09326e-07
XLOC_034223	-0.000311644	0.000385388	-1.05708e-05	9.57273e-05	-1.21486e-05	2.35733e-05	-0.000191938	8.78537e-06
XLOC_034224	-0.000178372	1.60976e-05	-9.71363e-06	5.97756e-05	-1.87568e-05	9.97641e-06	0.000276374	-9.41461e-05
XLOC_034272	-0.000124103	5.20224e-05	3.21151e-06	-7.20461e-05	0.000298227	5.09289e-05	-0.000112284	-2.66644e-05
XLOC_034373	-2.74776e-05	4.49392e-05	-1.18386e-05	-7.82654e-05	9.05034e-05	0.000110732	-9.36065e-05	-5.7535e-05
XLOC_034393	2.91226e-05	-0.000120513	0.000163243	0.000109603	-8.37681e-05	-9.81128e-06	-2.0076e-05	-1.05172e-05
XLOC_034394	-2.7576e-05	-0.000155001	-2.15273e-06	6.0708e-05	0.000235111	-3.94472e-06	-9.92489e-06	-7.24594e-05
LOC103911030	0.000425882	1.45887e-05	-4.8106e-05	-0.000212438	6.67835e-05	-6.21167e-05	-0.000143214	0.000104569
LOC101883870	-6.68055e-05	-2.21176e-05	1.60953e-05	1.31724e-05	8.34235e-05	0.000117756	9.89827e-05	-6.49522e-05
XLOC_034430	6.03252e-06	-6.10259e-06	-9.95174e-05	2.52268e-06	4.24779e-05	-2.0968e-05	0.000113596	-3.23408e-05
XLOC_034431	-4.87731e-05	3.69066e-05	-5.91049e-05	6.87817e-05	8.81905e-06	-0.000133313	0.000121717	8.70842e-05
XLOC_034437	3.8887e-05	7.48884e-05	0.000105745	-0.000151769	3.5596e-05	4.18111e-05	-0.000218158	-6.88895e-05
XLOC_034488	7.72311e-05	-5.92068e-05	4.99792e-05	-1.49446e-06	-4.6602e-05	-7.19143e-05	-2.77539e-05	-3.68472e-05
XLOC_034492	-9.2425e-05	9.25224e-05	-4.56801e-05	0.000248213	-6.68865e-05	-7.96989e-05	-0.000103415	-7.99806e-05
XLOC_034498	-2.27217e-05	0.000138821	-7.69939e-05	3.42547e-05	5.25918e-06	-0.00012342	8.03132e-05	2.80166e-05
XLOC_034521	-0.000146103	3.19232e-05	1.54593e-06	0.000200969	0.000163247	-0.000192042	3.01687e-05	-0.00018755
XLOC_034525	9.51048e-05	-4.16595e-05	-5.69872e-05	-3.75428e-05	7.59421e-06	-4.09173e-05	-8.36615e-05	0.000108003
XLOC_034538	-0.000230395	2.30912e-05	2.7655e-05	-9.0081e-05	0.000508555	-6.84272e-05	-6.90697e-05	-0.000106618
XLOC_034550	0	0	0	0	0	0	0	0
XLOC_034584	-0.000115097	-2.69527e-05	9.82575e-05	0.000344804	-0.000105507	-1.96056e-05	-0.000118008	-2.58853e-05
XLOC_034585	0.000101365	-0.000147666	-9.42621e-05	9.92817e-06	-7.2614e-05	0.000133779	1.90318e-05	4.67058e-05
XLOC_034631	3.45614e-05	3.39987e-05	-8.58762e-05	-6.25694e-05	0.000237584	-6.07509e-05	3.78625e-05	-9.45399e-05
XLOC_034734	-4.31122e-05	-7.1854e-05	2.19702e-05	-6.11487e-05	4.43573e-06	0.000128575	-5.39394e-06	1.97245e-05
XLOC_034776	0.000123556	-8.32928e-05	7.19649e-06	-7.15425e-06	-3.07381e-05	4.50949e-05	4.1671e-05	-6.85417e-05
XLOC_034863	1.05893e-05	-3.66756e-06	-6.89094e-05	-9.69661e-05	8.98841e-05	9.77618e-05	6.28692e-05	0.00018231
XLOC_034911	0	0	0	0	0	0	0	0
XLOC_034936	6.60284e-05	-0.000109587	-4.78535e-05	8.26166e-05	7.91488e-05	1.24969e-05	-0.000123776	-6.75713e-05
XLOC_034991	3.19022e-05	0.000149767	2.08134e-05	-7.34077e-05	-2.61055e-05	-0.000131394	-3.47346e-05	0.000121577
XLOC_035103	-9.71915e-05	-2.69975e-05	-6.854e-07	3.32001e-05	3.59797e-05	2.11561e-05	2.28591e-06	6.97866e-05
XLOC_035147	5.07441e-05	-0.0002936	7.16276e-05	4.70915e-05	0.000641829	-0.000277142	-0.000336054	3.72354e-05
XLOC_035162	6.27643e-05	-6.92574e-05	-9.08599e-05	-6.87235e-05	-6.72521e-05	0.000284843	4.50591e-05	3.42214e-05
XLOC_035174	0.000155526	-0.000109009	-0.000162996	-5.1944e-05	0.000132124	-7.40305e-05	8.66363e-05	-8.76117e-06
XLOC_035194	-2.71381e-05	-9.33507e-06	2.89953e-05	-1.40065e-05	-3.04778e-05	-4.316e-05	8.93913e-06	-1.4621e-05
XLOC_035196	8.00841e-05	8.26742e-06	-0.00014132	8.37502e-05	1.61682e-05	8.56357e-05	2.41758e-05	3.25491e-06
XLOC_035202	4.46317e-05	-0.000112594	-0.000249371	3.31875e-05	-0.000164664	0.000570839	3.53374e-05	-0.000169617
LOC110437859	9.93212e-05	-0.000128941	1.52956e-06	4.22954e-05	-4.35057e-05	0.000122412	-0.000109262	-3.24803e-06
XLOC_035229	5.57556e-06	-4.26852e-05	-5.57169e-05	9.89723e-05	-8.77847e-05	0.00010279	-9.10368e-06	-2.72038e-05
XLOC_035243	6.07512e-05	-7.05596e-05	-1.87039e-05	-2.33361e-05	-4.22536e-05	-2.38952e-05	9.14233e-05	-2.27993e-05
XLOC_035272	-7.39867e-05	-1.75236e-05	-6.59951e-07	-2.82876e-05	4.16957e-05	-6.07066e-05	7.0346e-05	-1.08802e-05
XLOC_035300	8.3422e-05	-8.71982e-05	-0.000128324	-0.000159782	0.000350625	6.64526e-05	-1.81241e-05	2.76899e-05
XLOC_035318	0.000148869	-5.85118e-05	-4.86927e-05	-5.92541e-05	-9.02733e-05	0.000211376	-6.57343e-05	5.06394e-05
XLOC_035371	-0.000110086	7.31234e-05	1.29994e-05	7.70308e-05	7.24233e-05	-6.80762e-06	-2.20199e-05	-7.93622e-05
XLOC_035411	3.58306e-05	2.41754e-05	-5.41535e-05	-2.97462e-05	-5.68554e-06	2.41227e-05	-7.03578e-05	-3.3841e-05
XLOC_035413	0.000161599	-0.000103602	-2.30199e-05	-1.39552e-05	4.4457e-05	-0.000121222	-1.03355e-05	2.54972e-05
XLOC_035424	6.38226e-05	-4.11711e-05	2.70106e-06	0.000156317	-0.000148378	-0.000115607	-4.67707e-05	4.27691e-05
XLOC_035493	-3.16729e-05	2.83914e-05	1.36163e-06	3.09827e-05	-5.06435e-05	-7.80278e-05	-2.34259e-06	-2.10939e-05
XLOC_035513	0	0	0	0	0	0	0	0
LOC101885479	-0.000574657	-0.000147874	0.000345282	2.09149e-05	7.56667e-05	8.57554e-05	0.00071074	0.000465952
XLOC_035578	3.21697e-05	-3.09323e-05	-5.22468e-05	-1.52079e-05	2.87723e-05	-4.22635e-05	0.000101577	2.47837e-05
LOC110439863	-8.97005e-05	1.39263e-05	2.58382e-05	-2.68402e-05	2.11671e-05	-7.28096e-05	9.45165e-05	-1.85081e-05
XLOC_035677	-4.50037e-05	-8.6414e-06	-1.80736e-05	-4.38094e-05	-8.82341e-05	-1.3217e-05	-5.74083e-05	0.00109041
XLOC_035679	0.000105119	-6.08144e-05	-0.000103662	-4.0037e-05	-5.63531e-05	0.00015134	4.43055e-06	1.00415e-05
LOC108190390	-0.000134102	-5.27823e-05	-7.25319e-05	1.62442e-06	-3.25736e-05	0.000404411	-6.01788e-06	-3.27707e-05
XLOC_035742	7.81705e-05	-8.86854e-05	-0.000129929	-4.17421e-06	-4.4819e-05	8.89759e-05	1.38557e-05	-6.4384e-05
XLOC_035744	0.000117061	-6.74249e-07	-4.85692e-05	-3.4719e-05	-4.90216e-05	-2.21065e-05	-7.14707e-05	3.32718e-05
XLOC_035750	5.09094e-05	1.53059e-05	-5.87672e-05	-2.68956e-05	0.000234524	-6.00212e-05	-8.4797e-05	2.06588e-05
XLOC_035776	0.000230437	-5.82973e-05	7.13469e-05	-0.000121724	-4.7442e-05	5.70095e-06	-4.82141e-05	-1.04197e-05
XLOC_035844	0.000403258	-0.000186304	-0.000131418	-0.000211119	-4.44688e-05	-1.29264e-05	2.91279e-05	5.67936e-05
XLOC_035847	-9.6909e-05	-0.000139391	-0.000131864	5.54567e-05	6.06868e-05	5.47814e-05	0.000434721	-6.65639e-05
XLOC_035884	-8.08001e-05	0.000120321	7.31898e-05	0.000131667	-3.24745e-05	-5.07867e-05	-0.00017715	-6.16036e-05
XLOC_035907	-0.000203825	-0.000109634	-0.000776729	0.000575699	0.000275033	0.00076779	-0.000149108	-7.53527e-05
XLOC_035949	-3.98918e-05	4.3495e-05	2.87596e-07	-0.000130354	0.000135831	-9.30936e-05	2.87235e-06	-2.63167e-07
XLOC_036010	5.18189e-05	-6.19861e-05	-4.64061e-05	-1.31606e-05	0.000109216	-5.24768e-05	-1.78838e-05	-6.50782e-05
LOC108190499	0	0	0	0	0	0	0	0
XLOC_036111	0.000293194	0.000137728	-0.000262382	0.000419032	-0.000357021	-0.000259025	-0.000162832	-0.000167729
XLOC_036173	-3.0744e-06	6.99345e-05	1.88753e-05	-3.6239e-05	3.25677e-05	-5.77183e-05	-0.000146308	6.8777e-05
XLOC_036186	-3.13533e-05	-9.01351e-05	9.48216e-06	-4.57417e-05	9.83076e-05	0.000100115	-3.80218e-05	0.000197203
XLOC_036187	0.000110515	-2.31264e-05	-4.09365e-05	5.85923e-05	-0.000189901	1.34244e-05	-2.17724e-05	-7.19453e-05
XLOC_036220	0.000105665	8.97607e-06	-0.000130105	-0.000152586	0.000130315	0.000112797	-2.76043e-05	0.000313488
XLOC_036224	0.000193565	-8.73608e-06	-8.49005e-05	-0.00011383	3.03978e-05	5.70357e-06	-8.40721e-06	6.55741e-07
XLOC_036242	-9.88633e-05	0.000153196	4.97841e-05	-0.000128221	-0.000157113	-5.84672e-05	0.000211668	-1.74854e-05
XLOC_036254	0.000305329	0.000884944	0.000145606	-8.02095e-05	-0.000100286	-0.000623485	-0.000678186	-5.88478e-05
XLOC_036261	4.3004e-05	-9.79043e-05	-5.60808e-05	-5.26853e-05	-6.05032e-05	3.68174e-05	0.000179504	5.63119e-06
XLOC_036274	0.000170573	-0.000128965	-6.63044e-05	-3.49696e-05	-2.79529e-06	3.06248e-05	0.000101335	-0.000123721
XLOC_036284	0.000114194	-5.45528e-05	-1.22112e-05	-3.90788e-05	-9.73876e-05	-5.74428e-05	5.19095e-05	-2.05675e-05
XLOC_036361	-6.67842e-06	2.88572e-05	-0.0001626	2.71946e-05	0.000203983	-7.9039e-05	-3.27722e-05	0.000223584
XLOC_036408	0.000206927	-5.91193e-05	-0.000110965	-8.57391e-05	-8.74293e-05	0.000149761	7.30535e-05	-5.17414e-05
XLOC_036447	-6.59931e-05	-5.52573e-05	4.8933e-05	7.16165e-05	-2.6894e-05	-6.84408e-05	8.94138e-06	0.000246887
XLOC_036458	-9.09771e-05	-2.95765e-05	-4.76176e-05	7.15825e-05	-4.95495e-05	-3.5191e-05	0.000217739	-2.04587e-05
LOC110439864-1	-0.000260405	-0.000102366	0.00028269	-0.000133756	1.60466e-05	0.000447122	-8.02677e-05	-6.19289e-05
LOC110439867	-6.55259e-05	0.000156962	5.07115e-05	-1.65669e-05	1.46278e-05	-0.000157687	5.90785e-05	-5.08703e-05
LOC103911216-1	-9.53951e-06	-5.60652e-05	-2.01093e-05	4.00404e-05	-1.92831e-06	1.52206e-05	3.29409e-05	-3.93927e-05
XLOC_036505	0.000224977	-0.000115328	-4.50681e-05	-7.88318e-05	0.000113913	8.22008e-05	-0.000137226	-0.000109849
XLOC_036506	3.72568e-05	-1.90419e-05	-1.09105e-06	1.41607e-05	0.000154422	-0.000169368	7.08773e-06	0.00017549
XLOC_036507	-7.51371e-05	4.58094e-05	-1.72448e-05	0.000197984	-5.4174e-05	-6.70695e-05	-2.52035e-06	-5.64918e-05
XLOC_036508	2.48839e-05	-4.77369e-05	-1.58228e-05	8.93853e-05	2.93569e-05	-2.61713e-05	-7.49269e-05	-6.37248e-05
XLOC_036509	7.05271e-05	-6.27571e-06	1.01482e-05	8.60301e-05	-3.3423e-05	-0.000139946	-1.95196e-05	-2.53646e-05
XLOC_036510	5.97488e-06	-3.62703e-05	-2.53671e-05	-8.9739e-05	5.67068e-05	7.59504e-05	-2.28474e-05	-8.08998e-05
XLOC_036513	-8.80835e-05	3.40494e-05	2.59121e-05	1.48058e-05	0.000325288	0.000142066	-9.50198e-05	-0.000117545
XLOC_036545	0	0	0	0	0	0	0	0
XLOC_036573	2.08466e-05	-1.24878e-05	1.57946e-05	-5.67839e-05	-8.94231e-05	8.87117e-05	-0.000132918	-2.64694e-05
XLOC_036622	0	0	0	0	0	0	0	0
XLOC_036623	0.000553331	-7.70168e-05	1.21863e-05	-0.000150291	-0.000241067	-7.27495e-05	0.000404099	0.000158622
XLOC_036624	0.000229644	-6.69242e-05	-0.000142527	-0.000141257	5.39559e-05	6.34746e-05	-1.28622e-05	-7.98911e-05
XLOC_036658	0.000111108	7.6574e-05	-0.000199938	-0.000182373	4.45342e-05	0.000514758	-6.68214e-05	-6.85971e-05
XLOC_036663	1.79297e-06	4.85836e-05	1.46325e-05	-0.000101618	-1.6964e-05	0.00023536	-9.05964e-05	-5.07909e-05
XLOC_036686	2.94444e-05	-3.89027e-06	5.4257e-06	-6.18759e-05	-5.10328e-05	-2.0995e-05	3.60359e-06	-1.94338e-05
XLOC_036690	-0.000162768	9.5038e-05	7.43986e-05	0.000119247	-9.43591e-05	-3.05327e-05	2.10187e-05	-1.80603e-05
XLOC_036754	7.95112e-05	2.68479e-05	-5.51059e-05	-5.44947e-05	-1.85594e-05	-2.33441e-05	-5.65242e-05	9.81686e-05
XLOC_036755	-4.35791e-05	4.26236e-05	0.000143787	-5.33026e-05	-2.82561e-05	-0.000126801	6.12326e-05	6.35365e-06
XLOC_036879	7.0399e-05	-7.25963e-05	1.86221e-05	-6.79856e-05	6.69738e-05	-5.28025e-06	-3.38552e-05	-7.43347e-05
XLOC_036897	0.000136728	-6.43004e-06	-7.00825e-05	3.7116e-05	-6.50563e-06	-9.92957e-05	2.25e-05	-1.99692e-06
XLOC_036926	2.36533e-05	-5.38624e-05	-7.83141e-05	-6.31126e-05	1.76541e-05	6.8902e-05	8.87241e-05	-4.85072e-05
XLOC_036929	9.36655e-05	6.42896e-05	-5.78791e-05	-0.000162571	0.000131741	-8.42031e-05	-1.04829e-05	-4.72428e-05
XLOC_036961	-8.54446e-05	-4.66674e-05	9.55345e-05	-4.81159e-06	7.93047e-05	-4.70538e-05	6.2442e-06	-5.02132e-05
XLOC_036963	-6.16129e-05	6.19546e-05	-3.36502e-05	0.000144382	-4.91517e-05	-9.14272e-05	-4.79734e-05	-4.81054e-05
XLOC_037016	0.000159326	-4.38985e-05	-5.85536e-05	-6.82716e-05	-4.00987e-05	-2.88176e-06	5.02737e-05	-4.51052e-05
XLOC_037017	0.000135493	-0.000170462	-0.000109933	-1.35886e-05	-4.95466e-05	-2.23095e-05	0.000301473	4.29819e-07
XLOC_037028	0.000194952	3.75273e-05	-2.52711e-05	-0.000147022	4.24268e-05	-1.73062e-06	-6.16459e-05	6.27928e-05
XLOC_037068	-2.25968e-05	-3.57215e-05	-9.85787e-05	7.04926e-05	2.03623e-05	1.61779e-06	0.00012009	-0.000115258
XLOC_037073	-9.00448e-06	-3.90833e-05	-3.00367e-05	7.43258e-05	-5.8624e-05	2.74683e-05	2.36041e-05	3.34841e-06
XLOC_037079	0	0	0	0	0	0	0	0
XLOC_037213	0.000365542	-0.000142227	-0.000211976	-1.56247e-05	5.05164e-05	0.000165802	-0.000207024	-0.000102375
XLOC_037221	3.52219e-05	1.07137e-05	-3.78995e-07	-2.20363e-05	-2.90025e-05	-3.11538e-05	-7.43551e-05	-7.23155e-06
XLOC_037240	-0.00012569	-4.31395e-05	-5.05759e-05	0.000254658	-9.63729e-05	8.99387e-05	-3.37196e-05	-3.1855e-06
XLOC_037388	9.33773e-05	-9.55515e-05	-4.18915e-05	-7.27674e-05	0.000157582	3.48881e-06	-5.08686e-05	0.000118511
XLOC_037389	4.17729e-05	-2.29767e-05	-7.46622e-05	-8.07926e-05	0.000175032	-9.65519e-05	4.15238e-05	1.6033e-05
XLOC_037391	3.25182e-05	-8.86365e-05	-6.77989e-05	-7.43971e-05	5.0732e-05	0.000213958	-1.6786e-05	-6.40696e-05
XLOC_037523	-0.000336066	1.12077e-05	5.38324e-06	4.04194e-05	0.000375099	0.000130941	4.57608e-05	9.17928e-05
XLOC_037556	0.000198266	9.01852e-05	-6.36821e-05	-0.000196967	0.000114913	0.00018202	-4.01951e-05	-3.68226e-05
XLOC_037648	0.000131344	2.6505e-05	-1.80368e-05	-3.36087e-05	5.64538e-05	-0.000137691	-3.98083e-05	-1.57938e-05
XLOC_037763	-1.34936e-05	6.35923e-06	-4.96458e-05	-3.76554e-06	-3.0339e-05	-3.19676e-05	2.30233e-05	-2.99708e-05
XLOC_037780	-0.000105474	1.75619e-05	-2.258e-05	-5.3747e-05	7.12947e-06	8.4536e-05	9.67077e-05	3.39439e-05
XLOC_037781	-0.000124825	8.9732e-05	-3.02229e-06	-8.03343e-05	9.76303e-05	5.81767e-05	-0.000117269	-4.07549e-05
XLOC_037784	0.000106953	-8.14076e-06	2.76914e-05	-7.41885e-05	0.000164319	-7.51873e-05	-0.000105325	-0.000101256
XLOC_037785	-0.000176193	5.37486e-05	-1.22646e-05	0.000320933	-6.68845e-05	-0.000217237	0.000234811	-7.6312e-05
XLOC_037878	-5.47775e-05	9.70367e-05	9.42779e-05	4.94443e-05	4.36236e-05	-0.000125297	1.96225e-06	-6.29402e-05
XLOC_037922	0.000190912	-6.72742e-05	1.19974e-05	3.31198e-06	-9.04315e-05	-3.28128e-05	-5.36448e-05	-6.55579e-05
XLOC_037952	7.11046e-05	-7.30998e-05	2.64441e-05	-1.49248e-05	-1.89327e-05	-3.31775e-05	-1.48257e-05	-4.89368e-05
LOC103908683-1	0.000128732	-8.96628e-05	-2.33575e-05	-0.00010026	0.000199037	-0.000139489	7.01261e-05	-8.14238e-05
XLOC_038013	9.06652e-05	-3.99359e-05	-3.27208e-05	5.46003e-06	0.000155572	-0.00014231	-0.000121127	3.68925e-05
XLOC_038019	0.000246978	-0.000261316	-0.000106767	0.000294819	6.67263e-05	5.06006e-05	0.00018839	-6.16197e-05
XLOC_038035	-0.000720434	0.000160437	0.000167483	0.000111931	-1.63109e-06	7.41117e-05	0.000411955	-0.000151331
XLOC_038055	9.10627e-05	3.9327e-07	-9.83937e-05	0.000106918	0.000371436	-0.000128097	-6.81455e-05	-0.000108617
XLOC_038060	0.000106479	4.44506e-07	-5.18665e-05	-0.000119568	0.000105993	6.49583e-05	-9.32008e-05	-3.40934e-05
XLOC_038073	4.46217e-05	5.22684e-05	7.19892e-05	-2.13292e-05	-4.91875e-05	5.9059e-05	-0.00014155	-2.7336e-05
XLOC_038084	-3.47377e-05	5.06531e-05	1.19841e-05	7.69856e-05	2.78783e-05	-4.52948e-05	-0.000155856	6.85811e-05
XLOC_038088	-0.000239682	0.000160982	6.12611e-05	8.56975e-05	3.66683e-05	-5.07535e-05	-5.02793e-05	5.03072e-05
XLOC_038091	-8.09508e-05	0.000176493	0.000489469	-0.000180012	-9.35955e-05	-1.03209e-05	-0.00029214	-5.40185e-05
XLOC_038098	-2.75408e-05	8.49781e-05	6.00019e-06	5.07712e-05	3.46011e-05	-0.00012088	9.74491e-05	-0.000116293
XLOC_038160	6.88748e-05	-0.000202158	-0.000102856	-0.000152524	9.24866e-05	0.00024601	0.000211094	0.000238608
XLOC_038161	5.14195e-05	-1.45353e-05	-2.99623e-06	-6.39898e-05	1.30916e-05	0.000198277	-9.16663e-05	3.02449e-05
XLOC_038254	1.04095e-05	-5.92863e-05	1.89909e-05	8.6309e-06	-8.64711e-05	0.000133693	-8.53654e-05	-6.49686e-05
XLOC_038255	0.000465959	-0.000212963	-9.75716e-05	-1.53787e-05	-0.000298485	7.08325e-05	-3.01735e-06	-6.35824e-05
XLOC_038290	0	0	0	0	0	0	0	0
XLOC_038315	0.000255758	-0.000135428	-7.028e-05	-0.000178716	0.000282494	-0.000106219	5.52668e-05	-5.92104e-05
XLOC_038611	0	0	0	0	0	0	0	0
XLOC_038699	-0.000213024	1.38715e-05	6.59375e-05	4.02859e-05	0.000119112	0.000128595	-2.42491e-05	9.99372e-05
XLOC_038717	-2.0583e-05	5.80757e-05	-2.43803e-05	-3.62657e-05	-4.54415e-05	-3.53925e-05	-1.81205e-06	-3.5598e-05
LOC108190704	-0.00012342	3.47554e-05	1.10709e-05	4.27506e-05	1.3961e-05	-0.000128445	0.00036741	-5.80043e-05
XLOC_038745	7.47172e-05	3.15607e-05	2.51564e-06	-2.74048e-05	-3.75044e-05	-4.98238e-05	-6.28872e-05	3.53802e-05
XLOC_038795	0	0	0	0	0	0	0	0
XLOC_038816	-0.000245166	0.000378149	7.17738e-05	-3.55123e-05	0.000273654	-0.000174897	-0.000256496	3.73775e-05
XLOC_038902	-0.000176561	-6.0806e-06	0.000132956	6.06214e-05	0.000284789	3.55183e-05	-0.00012799	-3.86503e-05
XLOC_038909	0.000137236	-7.55138e-05	-3.48555e-05	5.2242e-06	3.18302e-05	3.98812e-06	-9.5441e-05	-1.30453e-06
XLOC_038929	0	0	0	0	0	0	0	0
XLOC_038935	2.05209e-05	-2.45831e-05	-2.45426e-05	4.07697e-05	-7.2153e-05	0.000102245	-1.34834e-05	-4.39732e-05
XLOC_038939	0.000205188	5.75906e-05	-8.11378e-05	-0.000132008	-6.82946e-05	0.000248205	-0.000118294	7.62999e-05
XLOC_038945	-3.66874e-05	-4.8227e-05	-3.06325e-05	-1.31088e-05	8.76523e-05	3.15404e-05	-5.54853e-06	1.53711e-05
XLOC_038946	0.000130651	-5.1131e-07	0.000107275	-8.62236e-05	-6.41218e-05	-0.000113564	-1.90552e-05	-8.78273e-06
XLOC_038986	-0.000305878	0.000785656	-0.000466773	-0.000323207	-0.000412542	0.000166569	0.000664544	-0.000166602
XLOC_039021	6.88713e-05	-0.00011506	6.7392e-07	-0.000106156	5.24569e-05	0.000151927	0.000125612	-8.51539e-05
XLOC_039079	6.59184e-05	0.00010754	5.7798e-06	-5.14426e-05	-3.83563e-05	6.3861e-05	-0.000173917	-2.95107e-05
XLOC_039113	-6.95689e-06	-4.05488e-06	9.09856e-05	4.84911e-05	-5.3494e-05	-5.29677e-05	-7.50006e-05	-8.02026e-05
XLOC_039121	8.57039e-05	-5.86583e-05	-6.75244e-05	-0.000117138	6.79081e-05	0.000107307	-1.1209e-05	-7.76353e-05
XLOC_039146	2.12272e-05	-9.8113e-05	-6.6964e-05	-3.49509e-05	0.000165121	2.05756e-05	2.36964e-05	-3.70995e-05
XLOC_039163	0.000180174	-9.57567e-05	1.98474e-06	-5.4693e-05	-6.76126e-05	-4.77756e-05	8.51811e-05	-3.76692e-05
XLOC_039166	0.000168281	-7.88704e-05	-0.000116895	-0.000165397	5.64937e-05	-2.50422e-05	3.81025e-05	0.000100949
XLOC_039167	2.60355e-05	3.03882e-05	-2.22216e-05	0.000109438	6.8021e-05	-0.000111623	-8.03137e-05	-2.27901e-05
XLOC_039214	-3.38247e-05	-2.55812e-05	-0.000132335	6.8298e-05	6.27384e-05	-4.2767e-05	5.02227e-05	0.00150944
XLOC_039295	0.000151592	-0.000329295	-0.000378117	-0.000428528	0.00157576	-0.000104569	-0.000205349	0.000348719
XLOC_039363	3.39361e-05	9.3461e-05	-0.000211025	-0.000155297	0.000231157	-6.95974e-05	0.000148819	-5.77256e-05
XLOC_039619	-2.40008e-06	-1.72789e-05	-8.82445e-05	0.000119852	-0.000119713	-4.67075e-05	9.88748e-05	7.30109e-07
XLOC_039623	2.21507e-05	2.61615e-05	-6.85926e-07	-0.000110243	0.000135328	1.70272e-05	-0.000129552	0.00033961
XLOC_039630	0.000392258	-0.000156724	-0.000203504	-0.00012463	2.87037e-05	-0.000123217	7.17758e-05	-0.000128361
XLOC_039631	0.000423528	-0.000117225	-0.00016783	-2.91955e-05	-0.000128421	3.96593e-05	1.11285e-05	-0.00013439
XLOC_039632	0.000534921	-0.000114145	-0.000114362	-9.53422e-05	-0.000215984	3.33625e-06	-0.000189228	-9.48678e-05
XLOC_039646	9.54064e-05	-1.18073e-05	2.71046e-05	-7.58749e-05	-7.55038e-05	2.54587e-05	-1.93564e-05	8.28105e-06
XLOC_039647	-0.000345518	2.80445e-05	0.000255825	-7.03568e-05	0.000103621	6.37315e-05	3.30541e-05	8.59411e-05
XLOC_039668	7.86958e-06	-5.3855e-05	8.70996e-06	1.04914e-05	-4.28984e-05	-0.000143274	0.000107841	9.7976e-05
XLOC_039672	-0.000558119	0.000482	0.000534502	0.000280307	-0.000268169	-0.000369203	-0.000513165	0.000361345
XLOC_039713	0.000227089	6.84935e-05	-0.000106539	6.20844e-05	-6.13329e-05	-8.88202e-05	-0.000151262	0.000243591
XLOC_039747	6.61497e-05	-8.98898e-07	-8.4723e-05	-4.73427e-05	4.11722e-05	4.18251e-05	-3.79158e-06	-2.35544e-05
XLOC_039748	2.15937e-05	2.6625e-05	-1.84755e-05	4.98612e-06	-3.65651e-05	-9.1966e-05	3.5797e-05	-3.04008e-05
XLOC_039754	9.7258e-06	-0.00013718	-7.81969e-05	-4.88668e-05	0.000118203	0.0001892	-8.09101e-05	-3.52004e-05
XLOC_039757	4.91839e-06	-1.14443e-05	-2.65239e-05	-5.47857e-05	9.67576e-05	-9.25256e-05	2.58185e-06	0.000402066
XLOC_039758	0	0	0	0	0	0	0	0
LOC101882501-1	8.95712e-05	-4.8521e-05	1.93002e-05	9.53729e-06	-7.41534e-05	-9.3294e-05	-5.90455e-05	-3.78792e-05
XLOC_039765	3.04688e-05	-5.37785e-05	-7.533e-05	-7.24331e-05	0.000124212	4.73809e-05	-2.65249e-05	2.52682e-05
XLOC_039766	0	0	0	0	0	0	0	0
XLOC_039769	0.000115838	-4.43593e-05	1.96658e-05	8.82246e-06	-8.7751e-05	-5.58487e-05	-6.16705e-05	1.84423e-05
XLOC_039791	-8.93655e-06	6.0352e-05	-3.34858e-06	2.82681e-06	-7.85341e-05	-0.000112161	1.02843e-05	3.63156e-05
XLOC_039817	-5.62401e-05	-4.16496e-05	-0.000181059	1.07726e-05	-0.000125241	0.000350354	-3.76249e-05	5.6565e-05
XLOC_039821	6.96061e-05	-4.52897e-05	-1.45951e-05	-6.93629e-06	-6.1155e-06	-5.80997e-05	3.16309e-06	0.000348961
XLOC_039839	-1.2347e-05	-1.28826e-05	-2.11053e-05	2.48377e-05	2.07481e-05	4.36907e-05	-2.7736e-05	-3.9167e-05
XLOC_039841	0.000422562	-0.000222182	-0.000353901	-0.000323106	0.000388568	-0.00032262	0.00056871	0.000167156
XLOC_039903	-8.62769e-05	0.000572086	-0.000108925	0.000336529	-9.07988e-05	-0.000429482	-0.000222315	8.52407e-05
XLOC_039931	1.67875e-05	1.58433e-05	-6.06402e-05	4.26631e-05	-8.67066e-05	-3.00133e-05	4.1783e-05	-6.1114e-06
XLOC_039965	7.56985e-05	-5.90535e-05	-0.000119329	5.25896e-06	-5.94946e-05	0.000227856	7.28522e-05	8.52901e-05
XLOC_039966	0	0	0	0	0	0	0	0
XLOC_039979	0	0	0	0	0	0	0	0
XLOC_039987	-0.000280797	-6.41951e-06	-7.23317e-05	0.000167476	-0.000222219	0.000412981	0.000126001	-0.000163283
XLOC_040020	0	0	0	0	0	0	0	0
XLOC_040040	0	0	0	0	0	0	0	0
XLOC_040068	-0.000199927	-6.5408e-05	0.000155572	8.8688e-05	0.000189907	5.03966e-05	-6.41394e-05	-1.32084e-05
XLOC_040069	-3.42856e-05	-4.90035e-05	-2.38108e-05	-3.2566e-05	6.7655e-05	4.2467e-05	-4.59166e-06	0.000124555
XLOC_040073	3.9504e-05	-0.000151217	6.54017e-05	-6.66402e-05	4.41609e-06	-4.31365e-05	0.000267937	7.30393e-05
XLOC_040108	-0.000137996	1.24649e-07	0.00011242	-9.93404e-05	0.000200511	-4.28864e-05	-2.16553e-05	-3.223e-05
XLOC_040198	-0.000107752	-1.22259e-05	3.94626e-05	3.66081e-05	5.73175e-05	-5.45851e-06	-3.87789e-05	-7.9402e-05
XLOC_040310	0.000264306	-0.000148701	-0.000173026	-3.84254e-05	7.94648e-05	9.93764e-06	4.7885e-05	0.000180817
XLOC_040350	3.21569e-05	-6.02243e-05	-6.78036e-05	-3.19998e-05	-6.49503e-07	0.000100804	2.30738e-05	-7.67785e-05
XLOC_040355	-9.72804e-06	-0.00010056	3.4761e-06	-1.75455e-05	4.52058e-05	8.65869e-05	-6.19594e-06	-3.90114e-05
XLOC_040364	-7.81784e-05	-3.67139e-05	-0.000145583	-3.75011e-05	-4.67669e-05	0.000141883	8.24792e-05	0.00103899
LOC110439999-1	-2.80275e-05	3.16047e-05	0.000126444	-6.24842e-05	-1.36675e-05	-9.11242e-05	4.21433e-05	-3.54155e-05
XLOC_040452	-0.000101502	9.58832e-06	-1.31828e-05	3.77749e-06	-5.99136e-05	8.19198e-05	-5.19513e-05	-1.07415e-05
LOC103911534	0.000338696	-5.463e-06	-0.000139504	0.00039855	-0.000324827	-5.35855e-05	-9.04834e-05	4.19556e-05
XLOC_040494	3.57988e-05	8.17773e-05	-0.000117414	-9.57294e-05	2.9116e-06	0.000225325	-9.89199e-05	5.85203e-05
XLOC_040495	-4.56242e-05	-2.31003e-05	-3.68502e-05	9.80979e-05	-4.35222e-06	-4.84032e-05	2.16766e-05	-4.18335e-05
XLOC_040511	0.000427875	-7.25396e-05	-0.000269271	7.91099e-05	1.87615e-06	-2.77446e-05	-0.000195122	4.41267e-05
XLOC_040514	2.50191e-05	-0.000161783	-0.000108026	-7.78392e-05	0.000174442	0.000170226	0.000153642	0.000306951
XLOC_040515	0.000277998	-0.000115726	-0.000141737	-7.54245e-05	4.34853e-05	-2.98667e-05	-7.48428e-05	4.4118e-05
XLOC_040516	2.96895e-05	-9.3469e-05	-5.78686e-05	-2.68379e-05	-7.52785e-05	-2.92137e-05	0.000138677	1.59647e-05
XLOC_040517	0.000163439	-9.06739e-05	-2.95869e-05	-6.86383e-05	9.27044e-05	-2.07492e-05	-6.81691e-05	-7.59113e-05
XLOC_040575	0.000184197	1.84999e-05	-9.38285e-07	-8.98427e-05	7.53533e-06	-5.44691e-05	-0.000102992	3.09305e-05
XLOC_040582	3.58888e-08	-5.83076e-05	-3.91412e-05	0.000170345	1.54203e-06	-0.000111722	1.7614e-05	8.44609e-06
XLOC_040584	7.63842e-05	-3.22454e-05	-5.69485e-05	9.84743e-05	3.28672e-05	-7.89438e-05	-3.53174e-05	-8.4651e-06
erc2	-4.69608e-05	-4.22949e-05	-4.51337e-05	7.60192e-05	-0.000114823	-4.96543e-05	0.000237362	-8.43594e-05
XLOC_040753	0.000197113	5.37048e-05	-3.35882e-05	-0.000206712	0.000166453	-0.000284732	0.000173698	0.000126919
XLOC_040754	0.000144591	0.000159087	-0.000167296	-0.000157321	0.000158408	-0.000208124	1.48691e-05	0.000310953
XLOC_040756	0.00022643	3.92574e-05	-5.93755e-05	-4.07575e-05	1.19823e-05	-0.000153739	-0.000132181	3.90222e-05
XLOC_040787	1.91155e-05	-0.000186224	-0.00010655	-4.80028e-05	-2.23097e-05	0.000224583	0.000303465	6.59955e-05
XLOC_040812	0.000389277	-9.70759e-05	-2.7559e-05	-0.000115466	0.000419235	8.54935e-06	-0.000169419	-4.5962e-05
XLOC_040862	9.82744e-05	9.32794e-05	-8.28123e-05	-3.03229e-05	-5.84989e-05	4.55288e-05	-0.000101597	-4.03682e-05
XLOC_040864	0.000196345	-6.63815e-05	-8.7698e-05	-2.98097e-05	-6.21788e-05	2.51649e-05	-6.93858e-06	-6.01611e-05
XLOC_040894	7.55334e-05	-3.24165e-05	-0.000112883	4.21778e-05	-4.50067e-05	4.75687e-06	8.59402e-05	-4.85596e-05
XLOC_040910	3.71827e-05	-5.57271e-05	-2.32207e-05	-2.69071e-05	2.93467e-05	-4.61709e-05	1.92115e-05	-8.36443e-06
XLOC_040962	0.000128108	-7.41466e-05	-0.000184928	-8.25757e-05	0.000179119	-1.71461e-05	0.000148825	-6.15144e-05
XLOC_041002	-0.000135857	5.01511e-05	-7.69328e-05	0.00010926	2.36269e-05	-7.60777e-06	3.58385e-05	-1.89657e-05
XLOC_041030	6.97252e-05	6.19676e-05	9.55014e-06	-0.000108064	2.70605e-05	-1.74471e-05	-5.59941e-05	-3.30679e-05
XLOC_041047	0.000116015	-7.60539e-05	-7.74121e-05	-7.62744e-05	2.00715e-05	-3.9993e-05	0.000129875	2.44557e-05
XLOC_041052	0	0	0	0	0	0	0	0
XLOC_041081	0	0	0	0	0	0	0	0
XLOC_041138	-3.51579e-06	-5.00209e-05	0.000223936	-4.65535e-05	7.40504e-05	-0.000122208	-4.65456e-05	1.93419e-05
XLOC_041220	0.000247442	-0.000159406	-4.85842e-05	1.26788e-05	-0.000176936	0.000197678	8.98614e-05	-3.80809e-05
XLOC_041269	0.000100507	-5.7092e-05	7.04665e-06	-3.42098e-05	-7.8004e-05	2.69305e-06	-3.68406e-05	-1.97491e-06
XLOC_041348	-5.8993e-05	-4.8125e-05	2.52314e-05	4.22483e-05	-0.000126671	2.20621e-05	0.000101854	0.000329292
XLOC_041356	-3.63742e-05	-5.55081e-06	-1.1712e-05	5.03501e-05	-1.08844e-05	-3.2613e-05	-1.28158e-05	-2.46595e-05
XLOC_041394	0.000225112	-3.2209e-06	-0.000108725	0.00021106	-0.000210431	7.54799e-05	-7.97669e-05	9.93346e-05
XLOC_041436	0.000168741	0.000107351	-3.18361e-05	-5.12579e-05	-8.25387e-05	-0.000186724	0.000110414	2.44628e-05
XLOC_041451	-1.16624e-05	-3.95812e-05	-0.000148488	-0.000129762	0.00066363	0.000120895	-0.000105673	0.000259298
XLOC_041467	6.8501e-05	-1.09959e-05	1.33294e-05	8.47933e-06	-3.6928e-05	-6.74579e-05	-3.15089e-05	-3.55064e-05
XLOC_041499	0.000252814	2.24194e-05	4.58329e-05	-9.10966e-05	-8.69588e-05	-3.39737e-05	-0.00014212	-1.92816e-05
XLOC_041531	0.000112544	-7.51486e-05	-1.11706e-05	2.23232e-06	-8.47492e-05	3.09497e-05	-1.91612e-06	-0.000102744
XLOC_041558	0.000242976	-0.000107381	-0.000139388	-4.27097e-05	-6.54284e-05	0.000324044	9.4671e-06	-8.36755e-05
XLOC_041559	6.28425e-05	0.000290814	3.29319e-05	2.74653e-05	-9.94038e-05	-0.000366897	0.00018967	-4.8124e-05
XLOC_041574	-0.000211367	0.000150033	-0.000179937	7.33862e-05	0.000352514	0.000107082	1.51157e-05	3.22335e-05
XLOC_041601	8.07848e-05	-0.000106701	0.00012894	-8.14575e-05	-5.77257e-05	0.00014578	-7.62711e-05	-5.61987e-06
XLOC_041604	9.99532e-05	-2.91955e-05	-7.01516e-06	-5.37609e-05	-7.10098e-05	-1.79594e-05	-3.93725e-05	7.43632e-06
XLOC_041612	7.40969e-05	0.000235997	-7.43888e-06	2.72973e-05	-7.69968e-05	-0.00030932	0.000403988	-0.000105315
XLOC_041672	0.000307372	-8.67281e-05	9.38721e-07	-0.00017449	0.000752801	-0.000118989	-0.000152655	-0.000244753
XLOC_041698	-0.000158917	-1.81402e-05	-2.08492e-06	0.000184287	0.000130233	2.99343e-06	-1.42513e-05	-7.2932e-06
XLOC_041707	0.000142931	4.27425e-05	-0.000135962	9.10246e-05	-0.000101638	-7.70309e-05	-2.52045e-05	2.85039e-05
XLOC_041734	-7.42656e-05	0.000192931	-4.67637e-05	-5.53314e-06	-0.000100653	1.90115e-05	-6.65786e-06	4.88546e-05
XLOC_041832	0.000259788	-6.65567e-05	-7.35027e-05	1.66576e-05	3.27353e-05	-5.22742e-05	-8.79601e-05	-5.34246e-05
XLOC_041834	6.48605e-05	1.3922e-05	-6.76076e-05	3.44814e-05	-0.000133262	-2.09558e-05	-1.06509e-05	-6.67668e-05
XLOC_041857	4.10909e-05	-3.50105e-05	3.11364e-05	-2.55018e-05	-0.000117135	8.15767e-05	-2.43994e-05	-7.7648e-05
XLOC_041870	9.99597e-05	-3.39864e-05	-8.31913e-05	3.91877e-05	-9.28636e-06	-6.63808e-05	2.49547e-05	-4.58434e-05
XLOC_041885	-1.5445e-05	1.88825e-05	-2.38059e-05	4.71055e-05	-2.41093e-05	-4.59813e-05	-3.49015e-05	-2.66526e-05
XLOC_041945	-0.000242978	-3.46274e-05	0.000121152	3.76408e-05	-3.25288e-05	0.000388927	3.26743e-07	-6.82147e-05
XLOC_041980	-2.82143e-05	0.000231636	-2.38187e-06	-3.54127e-05	-4.16221e-05	-4.24738e-05	-0.000106555	-4.09346e-05
XLOC_041998	-0.000154922	7.73029e-05	-0.000157442	4.25272e-06	0.00028561	8.32848e-05	2.10093e-05	0.00012128
XLOC_042085	7.23604e-05	2.26447e-05	-2.52969e-05	4.21427e-06	0.000191527	-0.000217912	1.38718e-05	-0.000105877
XLOC_042135	0.000266258	-0.000186621	-4.92758e-05	0.000147522	-0.000165407	0.000188298	-2.64699e-05	4.779e-05
XLOC_042136	-7.98157e-05	-2.44407e-05	-7.88144e-05	2.50076e-05	0.000139209	-9.58143e-06	7.61154e-05	-7.52687e-05
XLOC_042165	-0.000120093	1.38505e-06	2.53663e-05	-2.94736e-05	2.94127e-06	0.000103952	-6.04445e-07	-9.34837e-07
XLOC_042200	0.000119219	-9.87995e-05	-2.89494e-05	-4.91446e-06	2.78673e-05	2.23993e-05	-0.000138953	1.20919e-05
XLOC_042209	-3.62278e-05	6.98166e-05	4.11242e-05	1.58768e-05	-4.4488e-05	-9.96593e-05	-4.50463e-05	8.40004e-06
XLOC_042210	-4.50378e-05	1.24618e-05	5.55823e-05	-2.0678e-05	-2.64021e-05	-5.91696e-05	-3.72628e-05	0.000110761
XLOC_042219	-6.55019e-06	-5.91599e-05	-3.41711e-05	-1.87209e-05	-2.24251e-06	-4.39658e-06	0.000105622	-2.34524e-05
XLOC_042220	-6.16559e-05	-0.000107214	-6.34817e-05	0.00015654	-3.0188e-05	0.000202073	0.000113704	-6.52478e-05
XLOC_042221	3.32255e-06	2.221e-05	-2.43165e-05	3.61862e-06	9.04929e-05	-8.54914e-05	-5.34197e-05	-9.6755e-06
XLOC_042222	-0.000216475	0.000142109	-0.000226322	0.000196393	-0.000217116	0.000496965	-2.32134e-05	-0.000155666
XLOC_042228	-0.000162578	-2.32945e-05	-0.000118755	0.000101044	0.000196512	9.56422e-05	0.000105686	-7.97824e-05
XLOC_042229	-3.2911e-05	-0.000106271	-5.5293e-06	-0.000108648	0.000230462	5.43326e-05	-5.3296e-05	-2.41415e-05
XLOC_042234	0.000218411	-0.000115148	-6.49655e-05	-0.000165762	0.000161106	5.70911e-05	-8.42329e-05	-5.2229e-05
XLOC_042263	-0.000252941	-7.56014e-05	-5.22539e-05	0.000170238	0.000226519	0.000111424	4.96063e-05	7.34725e-05
XLOC_042265	0.000126095	6.17486e-05	-5.39565e-05	-9.45999e-05	0.000103746	-9.75329e-05	-6.64374e-05	-3.06956e-05
XLOC_042292	4.40379e-05	-4.13462e-06	-5.22904e-05	7.16904e-07	6.92353e-05	-7.19591e-06	-0.000117435	-4.31506e-05
XLOC_042317	0.000128176	-7.74272e-05	-0.000119274	-4.16218e-05	5.22827e-05	7.57488e-05	-4.01323e-05	-3.90345e-05
XLOC_042319	-0.00022526	1.33015e-06	-4.49521e-05	-2.15336e-05	0.000439575	8.85566e-05	-4.06374e-05	-4.43494e-05
XLOC_042334	0.000144535	5.85017e-05	-1.7627e-05	1.97405e-05	-4.25947e-05	-0.000151148	-0.000127077	-5.76214e-05
XLOC_042341	-0.000128312	-8.24948e-05	4.98632e-05	-0.000124055	0.000135813	-9.79025e-05	0.00038046	6.3547e-06
XLOC_042342	0.000639504	-0.000137229	-0.000172167	-8.16049e-05	-0.000122695	-0.000190446	-9.91087e-05	-0.000163924
LOC101886946-1	0	0	0	0	0	0	0	0
XLOC_042485	3.83741e-05	2.40532e-05	1.68892e-05	5.80401e-06	-3.71337e-05	-8.83282e-05	-4.48203e-05	-5.45276e-05
XLOC_042487	-1.59332e-05	-0.000177328	1.12489e-05	5.86896e-05	-2.17559e-05	0.000101624	0.000160805	-7.48925e-05
XLOC_042488	-7.6486e-05	-5.49786e-05	-0.000130084	0.000141861	0.000234	-7.65623e-05	5.51453e-05	-3.78877e-05
LOC100329378	0.00025757	-8.67955e-05	-6.35196e-05	4.72218e-06	0.000164663	7.92346e-05	-6.8105e-05	-8.94246e-05
LOC110438413	0.000117378	-4.74301e-05	-2.90543e-06	-5.40106e-05	-0.00011132	3.66842e-05	-1.96256e-05	-1.27027e-05
XLOC_042505	-7.331e-05	-9.63467e-05	-4.66612e-05	4.96103e-05	0.000329583	-0.000105677	8.42123e-05	-1.04313e-05
XLOC_042506	0.000125095	-5.80927e-05	-4.3951e-05	-9.69054e-05	0.000121297	-5.10045e-05	-5.58006e-05	2.618e-05
XLOC_042510	-9.02667e-07	-3.38436e-05	-5.37446e-06	-8.04334e-05	0.000154899	2.27254e-06	-1.03406e-05	-4.84807e-05
XLOC_042512	-3.00835e-05	-0.000119637	-7.32202e-05	2.76184e-05	0.000240961	-9.32396e-05	0.000116739	-0.000110639
XLOC_042514	-3.38111e-05	-5.51442e-05	2.28376e-05	-1.15163e-05	3.45133e-05	8.69076e-05	3.08289e-06	-8.54986e-05
XLOC_042515	-5.19487e-05	4.30175e-05	-9.06555e-05	-9.26655e-05	0.000276464	3.51208e-06	-5.11094e-05	-5.7702e-05
XLOC_042557	0.000117307	-4.59177e-05	-4.77203e-05	-5.61845e-05	0.000187949	-5.03982e-06	-9.51245e-05	0.000135368
XLOC_042561	-0.000256221	0.000103927	2.15103e-05	7.61021e-05	0.000175445	6.17743e-05	-7.52622e-05	-3.66982e-05
XLOC_042562	0	0	0	0	0	0	0	0
XLOC_042563	2.71e-05	-4.76788e-05	-2.82593e-05	-4.00867e-05	0.000102433	3.94957e-05	0.000110685	3.77628e-05
XLOC_042565	-0.000159803	-6.02466e-05	-6.48545e-05	0.000233481	-0.000109049	0.000201086	3.11209e-05	-5.4236e-06
XLOC_042568	-8.27773e-05	7.82776e-05	-9.11035e-05	7.72611e-05	4.39547e-05	-7.86405e-05	-5.20943e-05	-4.32912e-05
XLOC_042570	-1.49451e-05	-3.56577e-05	4.18306e-05	-9.11313e-05	0.000197717	-1.44718e-05	-6.86775e-05	-9.78652e-06
XLOC_042595	8.59497e-05	-0.000160676	-7.64058e-05	-0.000100602	0.000136834	6.95661e-05	0.000153481	0.000144791
XLOC_042596	-8.74657e-05	-2.47666e-05	-9.49578e-05	0.000237647	0.000244142	-0.00014989	0.000137813	-0.000111743
XLOC_042662	8.40202e-05	-4.07278e-05	-0.00012644	0.000122215	-5.77611e-05	1.43152e-06	5.88732e-05	-0.000141662
XLOC_042668	8.86328e-05	-4.41478e-05	-2.31662e-05	5.99728e-05	-8.4646e-05	-2.52894e-05	-9.5747e-06	-7.93734e-05
XLOC_042669	0.000207026	-0.000184847	-9.1532e-05	-0.000170477	0.000326965	-0.000198793	-1.8357e-05	-9.27586e-05
XLOC_042707	-2.41832e-05	-9.00586e-05	0.000130325	-5.27876e-05	9.54256e-05	0.000134415	-3.26877e-05	4.00527e-06
XLOC_042711	8.00805e-05	-9.98878e-06	2.87044e-05	-7.44936e-05	0.000244786	-6.86892e-05	-8.94789e-05	-1.41244e-05
XLOC_042763	3.36126e-05	-4.84915e-05	1.71913e-05	-5.63542e-05	7.28083e-05	-6.37406e-05	8.21335e-06	5.80737e-05
XLOC_042766	3.78721e-05	7.60196e-05	4.20095e-06	-1.5322e-05	3.95937e-06	-0.000122472	-4.70025e-05	-4.40477e-05
XLOC_042774	0	0	0	0	0	0	0	0
XLOC_042788	-0.000113315	-3.09282e-05	-0.000104339	7.7797e-05	0.000266849	-7.05665e-05	-1.76603e-05	0.000134118
XLOC_042792	0.000376295	4.55344e-05	-0.000136213	-0.000133322	0.000207204	-0.00016763	-0.00011598	2.04093e-05
XLOC_042806	-7.87078e-05	6.11278e-05	-3.72899e-05	0.000150829	-0.000111208	1.27282e-05	1.99415e-05	-4.55696e-05
XLOC_042812	-0.000122032	0.000164892	-2.46103e-05	-5.42023e-05	0.000125728	-0.000107335	-1.81062e-05	4.42571e-06
XLOC_042868	2.01777e-05	-6.57929e-05	-7.80341e-05	-6.16304e-05	9.86733e-05	1.25804e-06	0.000108799	-4.26511e-05
XLOC_042898	-0.000292977	0.000273002	2.22173e-05	0.000149935	4.24024e-05	-5.33944e-05	-0.000110897	-2.48434e-05
XLOC_042899	6.62132e-05	1.16298e-05	-8.43138e-05	-0.000141349	-3.93349e-05	3.28321e-05	-4.06142e-05	-4.33234e-06
XLOC_042909	0	0	0	0	0	0	0	0
XLOC_042915	-0.000122272	-0.000123592	-5.68663e-05	-7.69237e-05	0.000275701	0.000212533	0.000105107	0.000163945
XLOC_042917	-3.14117e-05	-1.36864e-05	-2.93877e-05	-5.45568e-05	-3.66837e-05	0.000158531	-1.19855e-05	-3.40996e-05
XLOC_042919	-4.66486e-05	-7.69192e-05	-3.18858e-05	1.88532e-05	9.69881e-05	4.88635e-05	9.30073e-06	-6.49233e-05
XLOC_042923	0.00016539	-3.91829e-05	-0.000208226	-6.48007e-05	3.15185e-05	2.5053e-05	0.000193334	4.76596e-05
XLOC_042930	5.69417e-05	-0.000129102	-6.62533e-05	-8.22682e-05	1.14129e-05	0.000145733	0.000105886	1.59227e-05
XLOC_042934	0.000155417	-5.61565e-05	-8.44182e-05	2.55665e-05	3.06395e-05	-8.43854e-05	-2.28322e-05	-8.16357e-05
XLOC_042938	-3.74513e-05	5.33457e-07	8.35795e-05	-0.000167484	-4.4271e-05	8.45135e-05	0.000140023	-9.52859e-05
XLOC_042949	-5.91198e-06	-0.000116436	-0.000131198	0.000194903	5.21769e-05	0.0001513	-5.8574e-05	-1.49384e-05
XLOC_042955	-0.000114952	-1.41126e-05	4.66482e-05	0.000180284	-2.25276e-05	-9.0076e-05	-4.13752e-05	-9.19494e-05
XLOC_042971	-0.00065595	0.000170906	0.000183073	0.000286171	0.000306501	-0.00035962	-0.000181099	0.000303056
XLOC_042975	4.81379e-05	-1.09408e-05	-0.00010275	-7.35593e-05	0.000430165	-4.07756e-06	-0.000128187	-0.000122764
XLOC_042977	-0.000270389	0.000119986	-4.95078e-05	0.000276989	0.000221132	5.04765e-05	-1.35259e-05	0.000132636
XLOC_042978	0.000193219	-5.60812e-05	-8.63045e-05	0.000126948	8.08284e-05	-0.000109261	-5.17827e-05	-0.000103269
XLOC_042992	1.71427e-05	-4.66053e-05	-1.09007e-05	-8.93664e-05	8.09168e-05	6.50667e-05	-5.94976e-05	6.76488e-05
XLOC_042993	5.64797e-05	-0.00010092	-8.216e-06	-3.1339e-05	4.0869e-05	5.33051e-05	8.69161e-05	3.49759e-05
XLOC_042999	-2.10662e-06	-9.87986e-06	1.58498e-05	-1.66097e-05	-5.00916e-05	-4.41065e-06	-1.03453e-05	-2.95347e-05
XLOC_043000	-3.62497e-05	-3.74749e-05	4.01844e-05	-8.83448e-05	0.000244718	-4.2825e-05	-5.21133e-05	-2.70629e-05
XLOC_043001	7.1691e-05	-0.000173093	-0.00037338	0.000244082	0.000493749	0.000131807	-0.000117333	0.000288314
XLOC_043010	-1.87789e-05	5.02478e-05	4.17526e-05	2.61736e-05	6.7276e-05	-4.34372e-05	-2.76548e-05	-1.29007e-05
XLOC_043013	-7.51396e-05	-1.21907e-05	4.46304e-05	-2.54634e-05	2.24336e-05	-6.85039e-05	3.6273e-05	0.000182859
XLOC_043020	2.33047e-05	-2.94281e-05	-5.03502e-05	-8.17011e-05	0.000110888	5.97189e-05	4.48845e-05	-3.41844e-05
XLOC_043028	6.01419e-05	-0.000227989	0.000180459	-0.000184994	0.000240062	-2.22411e-05	0.000252891	-0.000115133
XLOC_043037	8.1549e-05	8.40671e-05	-7.33974e-05	-8.58851e-05	4.89038e-05	-7.34478e-05	-1.11952e-05	3.7528e-05
XLOC_043043	-0.00078618	0.000130913	-7.0434e-05	0.00058474	0.000993779	-0.000194727	-4.91157e-05	0.000254288
XLOC_043071	-2.42349e-06	-3.82098e-05	5.35327e-06	-3.17094e-05	2.81511e-05	-2.15997e-06	-3.50791e-05	0.000138392
XLOC_043072	0.000140211	-0.000154478	-8.00243e-05	1.9556e-05	9.23566e-05	0.000211047	3.4041e-05	-4.80843e-05
XLOC_043073	0.000128536	2.46815e-05	-6.86801e-05	-0.000130098	0.000353387	-4.97566e-05	-0.000116507	-9.74507e-05
XLOC_043091	9.49424e-05	-2.4753e-05	-5.48833e-05	-6.49098e-05	0.00018668	-3.42685e-05	-5.48328e-05	-1.08777e-05
XLOC_043092	0.000226944	-4.92098e-05	0.000100021	-0.000118544	1.72067e-05	-0.000100278	-9.64852e-05	5.1411e-05
XLOC_043097	-0.000211906	1.53317e-05	-4.76749e-05	3.83386e-05	1.83579e-05	0.000317182	-1.69962e-05	-9.6431e-06
XLOC_043106	-5.3277e-05	-9.71799e-05	4.72649e-05	-4.61687e-05	0.000272529	-5.44313e-05	0.000144538	-7.39806e-05
XLOC_043113	5.34917e-05	5.00878e-05	-7.19724e-05	-1.02648e-05	-5.58436e-05	-2.90345e-05	-5.25451e-05	-4.36067e-05
XLOC_043122	6.15993e-05	3.8119e-05	-7.77412e-05	-1.64358e-05	-2.90028e-05	-0.000100078	0.000109363	-1.94286e-05
XLOC_043124	-9.93666e-05	2.90019e-05	1.92697e-05	2.55717e-06	0.000124772	2.43576e-05	-0.000190939	0.00208356
XLOC_043131	-4.49023e-05	9.49664e-06	-7.64165e-05	1.50528e-05	0.000160435	3.59061e-06	3.13336e-05	4.38324e-05
XLOC_043135	0.000135515	-9.01856e-05	3.13292e-05	-1.88438e-05	-5.98592e-05	-6.73235e-05	4.85232e-05	-5.21533e-05
XLOC_043151	0.000136227	-1.38226e-05	0.000167645	-4.34486e-05	4.14294e-05	-0.000127619	-8.15626e-05	3.36551e-06
XLOC_043174	0	0	0	0	0	0	0	0
XLOC_043195	0.000188778	-9.1166e-05	3.37303e-05	-0.000108104	-6.68522e-05	5.20082e-05	7.23271e-06	-1.04987e-05
XLOC_043201	-4.68906e-05	4.30327e-06	0.000118353	-2.37163e-05	-5.60509e-05	-2.44814e-05	1.66928e-05	6.6508e-05
XLOC_043211	3.29406e-05	-5.20167e-05	1.19489e-05	-3.72134e-05	-7.48241e-05	0.000115653	-8.79098e-05	-1.80043e-05
XLOC_043216	0.000496736	-0.000123538	-0.000129765	-0.000259044	0.000402476	-3.28661e-05	-6.11651e-05	-0.000128992
XLOC_043218	6.7983e-05	-0.000106887	3.52397e-05	-2.07921e-05	-5.16067e-05	-1.43928e-05	0.000145139	-3.04304e-05
XLOC_043220	-9.8794e-06	3.03978e-05	2.4781e-05	-0.000175414	-0.000407089	0.00115433	-0.000471891	-9.34911e-05
XLOC_043229	-9.99925e-06	-1.82729e-05	-7.39804e-05	-5.31186e-05	0.000165193	5.41753e-06	-1.20385e-05	8.80088e-06
LOC101883590	6.88542e-06	-1.65802e-05	-2.40946e-05	-6.65436e-06	-7.67531e-05	-2.89922e-05	0.000131426	-9.63375e-06
LOC108182214	0.000491103	-0.000111922	-0.00015904	-0.000307093	-0.000336874	-7.44645e-06	0.000270715	-8.7492e-05
LOC101885980-1	0.000104497	-1.98912e-05	-1.61893e-05	-1.60523e-05	-4.18097e-05	-9.20963e-05	3.10538e-05	-5.10957e-05
XLOC_043245	-0.000133955	-0.000191117	4.27307e-05	6.70984e-05	5.60693e-05	1.88599e-05	0.000229419	-1.94001e-05
XLOC_043261	-0.000147844	-1.61064e-06	-8.96978e-05	-2.55917e-05	2.49177e-05	0.000153673	0.000182759	-3.45049e-05
chst8	0.000136188	-4.07179e-05	3.5569e-05	-0.000150055	0.00019525	-1.10784e-05	-0.000127738	-3.76896e-05
XLOC_043310	-0.000281522	4.33049e-05	0.000219287	0.00021013	-7.3502e-05	-7.93886e-05	7.17429e-05	-1.82379e-05
XLOC_043334	-0.000133599	1.73442e-05	7.31521e-05	6.7727e-05	5.82218e-05	1.33244e-05	0.000140566	-5.6441e-05
XLOC_043347	2.00782e-05	-2.30544e-05	1.2471e-05	-2.17566e-06	-6.56395e-05	8.82842e-06	-4.06504e-05	-2.72451e-05
XLOC_043349	0.000399759	-0.000118006	-0.000257408	-9.84402e-05	1.92172e-05	0.000571648	-9.33186e-05	-0.000122095
XLOC_043351	-8.53556e-05	-6.41442e-06	-7.11817e-05	9.39668e-05	-3.5573e-05	4.93438e-05	-7.26255e-05	0.000231746
XLOC_043355	0	0	0	0	0	0	0	0
LOC101886318	0.000337101	-0.000102805	-9.94775e-05	-6.84835e-05	-0.000134564	-0.000129558	3.41994e-06	0.000101035
XLOC_043370	0.000387601	-0.000257437	-0.000181729	-0.000130286	5.26744e-05	0.000151476	-1.73056e-05	0.000123128
XLOC_043372	0.000166062	-5.87118e-05	-5.97455e-05	-7.38333e-05	0.000147629	7.39452e-05	-7.76602e-05	0.000312353
XLOC_043397	0.000177683	-0.000111514	-0.000177932	4.95665e-05	0.000183905	7.15435e-05	-0.000265007	-9.63626e-05
XLOC_043400	0.000175496	-0.00010857	-0.000113869	-3.18038e-05	0.000158152	-4.69471e-05	-7.61583e-05	-1.88429e-05
XLOC_043418	0.000100734	-5.2971e-05	-0.000117352	-9.27368e-08	4.97844e-05	-2.14669e-06	3.02062e-05	-5.28134e-05
XLOC_043444	0.000214022	-3.53035e-05	1.16623e-05	-0.000214244	0.000122852	-6.14622e-05	-0.000120324	0.000124418
XLOC_043445	0.000656862	-0.000250434	-0.00018792	-0.000224839	-5.36088e-05	-8.79197e-07	-0.000151743	0.000229151
XLOC_043447	-0.000468528	4.52848e-05	0.000296124	8.26191e-05	0.000248076	0.00053733	-0.000202652	0.0005149
XLOC_043449	3.99593e-05	2.4348e-07	-2.85027e-05	0.000119111	-0.000120303	3.24124e-05	-4.10969e-05	-4.07257e-05
XLOC_043454	0.00028082	6.30653e-05	-0.000139652	-0.000184518	9.45971e-05	-5.60927e-05	-4.72514e-05	-8.53978e-05
LOC101886143-1	0.000165083	9.71638e-05	-0.000128923	-5.76292e-05	5.31488e-05	-0.000106191	9.7913e-05	-0.000106595
XLOC_043457	0.000198726	-2.48778e-05	-4.02559e-05	5.65495e-05	-6.63334e-06	-0.000154669	-0.000111453	-7.23018e-05
XLOC_043462	0	0	0	0	0	0	0	0
XLOC_043489	-0.000280722	0.000217225	6.2123e-05	0.000131261	2.17845e-05	-2.90444e-06	-0.000180544	0.000281849
XLOC_043545	-4.50031e-05	-4.23896e-05	6.39236e-05	1.22991e-06	3.14001e-05	1.82801e-06	-9.2288e-05	-5.06223e-05
XLOC_043546	0.000157671	-0.00014315	-7.77143e-05	-2.71948e-05	-0.000102281	2.45327e-06	0.000277032	-4.8917e-05
XLOC_043548	-0.000221895	0.000131639	6.92215e-05	-0.000204289	-0.000146429	0.000118142	0.000386447	1.71684e-06
XLOC_043567	0.000132361	-9.50178e-05	1.68777e-05	-0.000134216	-7.13788e-05	9.85149e-05	-9.77835e-05	-6.67147e-05
XLOC_043568	6.92303e-05	-5.69837e-05	-6.24215e-06	-3.49887e-05	-2.42684e-05	-6.81476e-05	1.80675e-05	-2.7776e-05
XLOC_043569	3.88275e-05	-3.90683e-06	-7.09574e-05	7.31084e-05	0.000151027	-5.45925e-05	-6.82502e-05	-8.1114e-05
XLOC_043579	-1.2735e-05	-0.000120793	-8.48991e-05	-1.17128e-05	2.69468e-05	5.83118e-05	0.000137372	5.265e-05
XLOC_043619	3.12548e-05	9.23654e-05	1.6905e-05	-7.48371e-05	-6.40125e-05	1.34911e-06	-3.66073e-05	2.65853e-06
XLOC_043621	0.00079691	-0.000315857	-0.000365074	-7.43427e-05	0.000253145	-0.000131439	-0.000474671	0.000342101
XLOC_043623	-0.000298258	0.000408357	-8.62088e-05	0.000128736	0.000626682	-0.000523642	-0.000346142	0.000658061
XLOC_043624	-0.000199826	-1.67103e-05	6.44273e-05	-4.61294e-05	-9.82591e-06	0.000120077	0.000235565	0.000192419
XLOC_043630	0.00010709	-6.93063e-05	-1.03967e-05	-3.88847e-06	-2.74606e-05	-2.68656e-05	-6.11759e-06	-4.50132e-05
XLOC_043650	-5.78967e-05	-3.02766e-05	-3.83331e-07	-2.65178e-05	9.30074e-05	-8.93834e-05	0.000117616	1.34553e-05
XLOC_043654	1.3686e-05	-0.000101735	-0.000114218	-8.94802e-05	4.04056e-05	0.000362164	-4.0317e-05	5.28497e-06
XLOC_043659	-0.000123048	0.000136404	5.5191e-05	2.87096e-05	3.14793e-05	-5.10975e-05	5.92836e-05	1.03665e-05
XLOC_043665	-2.40059e-05	1.88615e-05	-3.76366e-05	-4.8314e-05	-5.7311e-05	4.60115e-06	7.65657e-05	3.7472e-05
XLOC_043670	-9.58331e-05	0.000127925	-5.84714e-05	-1.52128e-05	-4.99646e-05	-8.28971e-05	0.000124913	-1.50573e-05
XLOC_043679	0	0	0	0	0	0	0	0
XLOC_043685	-0.000119661	-8.02683e-05	7.31004e-05	0.000131588	-5.91546e-07	-2.6909e-05	0.000102956	-3.88303e-05
XLOC_043690	1.4269e-05	-5.51922e-05	-0.000129634	-6.94877e-05	-3.08744e-05	0.000183388	2.80532e-05	-6.8052e-06
XLOC_043694	1.25446e-05	-0.000158456	-3.71399e-05	9.68259e-05	3.50527e-05	9.76168e-05	8.166e-05	-9.52986e-05
XLOC_043696	-6.06509e-05	8.80039e-05	-0.000136146	6.56948e-05	3.02705e-05	0.000119021	0.000109889	-7.29471e-05
LOC101883706	-0.000127034	-3.20481e-05	0.000197368	0.000291269	-0.000186555	-0.000148373	-5.14408e-05	8.97788e-05
XLOC_043716	-0.000285703	-0.000210531	3.58373e-05	0.000496814	0.000128105	8.34849e-05	-7.78975e-05	-3.58791e-05
XLOC_043736	7.31016e-05	-3.00815e-05	-0.000107386	-6.79108e-05	0.00032487	-0.000146479	4.36811e-05	-5.57263e-05
XLOC_043741	2.58895e-05	-4.01756e-05	4.66199e-05	-2.20951e-05	5.5064e-05	3.21021e-05	-8.41159e-05	-7.7628e-05
XLOC_043742	3.55274e-05	0.000130131	-6.29091e-05	-1.12951e-05	-6.74402e-06	-2.28106e-05	-7.62699e-05	-3.56613e-05
XLOC_043755	-2.95295e-05	4.92194e-06	1.55926e-06	3.47559e-06	0.000171939	1.90034e-06	-0.000121153	-2.07986e-05
XLOC_043760	-1.07864e-05	-0.000105757	-1.49764e-05	-3.98904e-05	3.98711e-05	1.59188e-05	0.000207301	-4.72978e-05
XLOC_043761	0.000307372	-8.67281e-05	9.38721e-07	-0.00017449	0.000752801	-0.000118989	-0.000152655	-0.000244753
XLOC_043762	-5.52238e-05	6.74583e-05	-0.000109585	-4.08718e-05	1.25743e-05	0.00018634	-3.98998e-05	-3.65109e-05
XLOC_043765	-0.000360387	0.000127867	0.000698122	-3.84396e-05	0.000101401	-0.000114983	-6.28716e-05	7.00051e-05
XLOC_043769	0.000132757	-0.000212943	-6.18358e-05	-0.000123416	1.45007e-05	0.000148453	0.000186687	-3.04525e-05
XLOC_043778	0.000229588	-0.000144774	-1.37015e-07	-7.64505e-05	-5.24598e-05	4.37773e-05	-3.36974e-06	-4.73582e-05
XLOC_043782	-7.67217e-05	-5.0713e-05	-9.19565e-05	0.000212613	5.35617e-05	0.000139156	-6.9302e-06	5.53877e-05
LOC101884132-1	-8.49018e-05	-4.45674e-05	1.3247e-05	0.000242658	7.80296e-05	-0.000123208	6.19763e-05	0.000230676
XLOC_043788	0.000137232	-0.000128163	1.14654e-05	-6.71116e-05	-5.60359e-05	5.90236e-05	5.95684e-05	3.60983e-06
XLOC_043789	-9.41475e-05	-4.91594e-06	7.72009e-05	-4.86078e-05	-0.000167928	0.000287005	-1.97776e-05	0.000160951
XLOC_043794	4.60119e-05	-5.65591e-05	-7.29393e-05	-8.66118e-05	0.000369869	-0.000110107	3.49202e-05	9.84518e-05
XLOC_043826	3.41719e-05	9.93254e-06	-0.000155236	1.32923e-05	-4.0229e-05	0.000119567	7.37459e-05	-7.44335e-05
XLOC_043833	0.000106021	-6.77554e-05	-5.6522e-05	-2.22134e-05	-8.84173e-05	4.55659e-05	4.50522e-05	5.63838e-05
XLOC_043834	0.000746321	-0.00029935	-0.00028941	-0.000246809	-2.52187e-05	5.16311e-05	-4.25575e-05	-4.52605e-05
XLOC_043840	0.000178447	-0.000104979	8.93695e-06	-0.000171894	0.000199122	-9.13301e-06	-2.97765e-05	0.000313555
XLOC_043846	6.74289e-05	1.82652e-05	9.84801e-05	-0.000164444	-8.87966e-05	8.16724e-05	-6.32747e-06	-6.12884e-06
XLOC_043847	8.27897e-05	-3.10148e-05	-9.55328e-05	-5.11378e-05	-6.39698e-06	5.16788e-05	5.98347e-05	-1.29136e-05
XLOC_043852	0.000136063	-7.0418e-05	-5.89541e-05	-3.20694e-05	2.55542e-05	1.6189e-05	-6.47667e-05	-5.80638e-05
XLOC_043856	-9.94061e-06	-2.91835e-05	7.85631e-06	-3.5121e-05	-3.31869e-05	5.08065e-05	-5.24796e-05	0.000363597
XLOC_043857	5.60051e-05	-8.19658e-05	-7.61413e-05	1.5217e-05	1.54575e-05	-5.73717e-05	2.04907e-05	5.02431e-05
XLOC_043859	4.41295e-05	-3.12756e-05	-3.37519e-05	1.08976e-05	-2.09371e-05	-1.71994e-05	-2.15802e-05	-2.34413e-05
XLOC_043861	4.10954e-05	-1.23898e-05	1.57715e-05	-3.0996e-05	3.27622e-05	-3.42421e-05	-9.31141e-05	-5.18656e-05
XLOC_043871	5.36776e-05	-9.9815e-05	-4.27295e-05	-8.70811e-05	0.00017239	-6.12454e-05	-1.58519e-05	-3.92719e-05
XLOC_043912	1.57882e-05	1.13378e-05	-5.36163e-05	-4.84125e-05	-1.60524e-05	9.91338e-05	-4.10825e-05	-1.83351e-05
XLOC_043918	4.21411e-05	-5.45248e-05	3.42656e-05	-3.81735e-05	-4.43908e-05	6.68904e-06	1.44515e-05	-2.25388e-05
XLOC_043919	0	0	0	0	0	0	0	0
XLOC_043931	-7.41255e-05	4.17648e-05	-0.000140162	6.9273e-05	0.000151274	7.46648e-05	7.05188e-05	-7.82054e-05
XLOC_043934	-0.000187418	0.000507016	-0.00014326	-1.86329e-05	-1.7463e-05	-9.33425e-05	0.00012172	-5.33541e-05
XLOC_043935	-0.000416087	0.000152571	0.000422375	-0.000248505	-0.000256732	-9.69619e-05	0.000463934	-0.000137949
XLOC_043953	0.000117724	-0.000108367	-0.000102984	-4.91231e-05	0.000413149	-0.000142616	-0.000105902	-7.4775e-05
XLOC_043962	0.000148942	8.43271e-05	-9.87798e-05	-5.85799e-05	-5.58679e-05	3.42054e-05	1.40391e-05	4.5943e-05
XLOC_043965	0.000259268	-4.73554e-05	-9.47034e-05	2.34339e-05	-0.000192254	-0.00012301	0.000112364	-8.10334e-05
XLOC_043970	-0.000276985	0.000165874	-7.35915e-05	3.92674e-05	2.03109e-05	0.000311453	-7.86687e-05	-5.21656e-05
XLOC_043975	0.000176324	2.8136e-06	-0.000100069	-0.000165291	0.000124206	-2.77489e-05	-0.000125426	-2.34789e-05
XLOC_043976	4.80783e-05	-2.06826e-06	-1.93476e-05	1.49265e-05	-3.74332e-05	-0.000142129	-1.27705e-05	0.00020581
XLOC_043980	7.17253e-05	3.62818e-05	-0.000129653	4.55952e-05	0.000212589	8.93664e-05	-0.000109552	-3.27521e-05
XLOC_043986	0.000137862	-8.01161e-05	-0.000104416	1.298e-05	0.000133489	3.14623e-05	-6.97187e-05	1.06733e-05
XLOC_044035	2.33164e-05	-5.18932e-05	-5.10113e-06	-4.68036e-05	-5.06387e-05	6.05885e-05	-3.13201e-05	-4.85291e-05
XLOC_044048	5.94402e-05	-5.70474e-05	-4.42576e-05	-1.91136e-05	-4.54334e-05	9.43302e-05	8.86892e-05	-4.88091e-05
XLOC_044050	-0.000283803	1.56944e-05	0.000191297	0.000175105	-0.000100758	0.000261531	9.42368e-06	-7.6998e-05
XLOC_044070	0.000185941	-6.99411e-05	-7.3837e-05	-6.11126e-05	5.28064e-05	6.06632e-05	-6.10932e-05	-5.69003e-05
XLOC_044090	0.000237982	-0.000107068	-6.21403e-05	-0.000123283	0.000162708	-1.79213e-05	-7.99672e-05	-0.000162238
XLOC_044110	6.53954e-05	2.8468e-05	6.83288e-06	2.94513e-06	-2.83735e-05	-0.000107729	3.85713e-05	-3.59496e-05
XLOC_044113	-0.000105075	-0.000148002	-6.45285e-05	-4.95281e-05	0.000281419	0.000224446	5.93418e-05	-1.59746e-05
XLOC_044118	0.00012424	-3.97196e-05	-2.37205e-05	7.17769e-05	-5.71366e-05	-0.000142813	4.0713e-05	0.000416487
LOC103910031	5.76417e-05	-8.53252e-05	5.40648e-05	-3.80791e-06	5.97056e-06	4.24706e-05	-6.40621e-05	-0.000124487
XLOC_044140	-4.88197e-05	4.45762e-05	2.33055e-05	9.09314e-05	-4.80035e-06	-0.000198324	-8.89281e-05	5.72443e-05
XLOC_044147	5.92125e-05	-2.79983e-05	-4.41428e-05	-4.2433e-05	-4.24566e-05	-6.66501e-06	-1.26932e-05	5.79833e-05
XLOC_044166	-8.33542e-05	-5.13733e-05	-7.32517e-05	-0.000175194	0.00057622	9.21086e-05	-7.48148e-05	0.000112283
XLOC_044186	-5.25715e-05	-5.2638e-05	6.1576e-05	2.15362e-05	-1.35182e-05	-7.7089e-05	0.00025343	-4.92257e-05
XLOC_044191	0.000339532	-0.000120519	0.000450592	-3.99351e-05	-0.000127311	-0.000241152	-0.000199756	9.87944e-05
XLOC_044202	0	0	0	0	0	0	0	0
XLOC_044204	4.58461e-05	-7.73398e-05	2.86846e-05	-5.33987e-05	5.70842e-05	-8.07659e-05	4.85408e-05	-5.61528e-05
LOC110438512-1	-0.000135459	7.39126e-05	7.84263e-05	7.74751e-05	-2.6927e-05	2.45589e-05	-1.85759e-05	-5.10843e-05
XLOC_044226	0.0001131	-1.91468e-05	-0.000106841	-0.000109051	0.000172952	-7.65277e-05	-8.05871e-05	0.000343913
XLOC_044229	-3.437e-05	-1.15314e-05	5.28124e-05	-1.42182e-05	-1.90421e-05	-6.26023e-05	-2.12506e-05	-2.89722e-05
XLOC_044238	0.000578311	-6.94643e-05	-0.000170127	-0.000279422	0.000137077	-0.000369416	0.000210203	-9.11891e-05
XLOC_044244	0.000469075	-9.17736e-05	-6.53842e-05	-0.000205921	8.60134e-05	-0.000112037	-0.000189095	9.72845e-05
XLOC_044245	0.000122322	-1.58231e-05	-2.43947e-05	5.48418e-05	8.48306e-05	-0.00011385	-0.000105999	-2.32189e-05
XLOC_044266	0.000294884	-6.75277e-05	-0.000112075	7.95964e-06	-0.000142598	-6.40407e-05	2.76059e-05	-3.69958e-05
XLOC_044268	0	0	0	0	0	0	0	0
XLOC_044272	3.25985e-05	3.48568e-05	-4.76287e-05	-2.31163e-05	-3.72918e-05	-3.12704e-05	2.43057e-05	-1.16953e-05
XLOC_044280	-9.36818e-05	-5.22579e-05	8.27528e-05	-8.5782e-05	0.000143673	-1.65606e-05	2.54394e-05	4.04383e-05
XLOC_044281	0.000297405	-0.000296288	-0.000296745	0.000242795	9.12478e-05	-0.000245107	-0.000154272	-8.70295e-05
XLOC_044286	-3.75057e-05	-4.12569e-05	2.27255e-05	6.75414e-05	-3.41207e-05	-3.27702e-05	2.53373e-05	-4.06945e-05
XLOC_044287	-5.52469e-05	-6.04362e-05	-7.26168e-05	3.02167e-05	3.0204e-05	0.000130302	-2.0918e-05	-3.30904e-05
XLOC_044290	0.000127475	3.18616e-05	-6.30292e-05	7.72199e-06	-7.56589e-05	-8.99999e-05	-9.89786e-05	-2.03073e-06
XLOC_044291	5.31382e-05	-5.93426e-05	-5.82216e-05	-2.61945e-05	-5.97091e-06	8.15594e-05	5.82883e-06	-1.9551e-05
XLOC_044297	0.00014196	-0.000169606	-0.000111131	-6.4306e-05	0.000120603	-4.85469e-05	0.000185761	-3.48447e-05
XLOC_044302	-9.06706e-06	4.50347e-05	-0.000111823	-5.55462e-05	0.000162837	0.000140662	-2.60471e-05	2.33303e-05
XLOC_044303	5.04561e-06	-8.58917e-05	-5.40339e-05	7.05466e-06	0.000222234	-2.12471e-05	-1.18707e-05	-8.28456e-05
xpa	0.000103798	1.81709e-05	-9.17578e-05	-6.18603e-05	0.00022284	-8.9608e-05	-8.29628e-05	-4.51652e-05
xpc	0.000266256	-0.000120808	-3.85255e-05	-0.000164885	1.1522e-05	3.23753e-05	-0.000111651	4.25864e-05
xpnpep1	-0.000121859	0.000177336	2.15873e-05	3.42906e-05	-2.64771e-05	-4.52402e-05	-3.17938e-06	-5.49788e-05
xpnpep2	0.000123871	3.27644e-05	5.20228e-05	-3.96603e-05	-5.11188e-05	2.23657e-06	-0.000123214	-1.73966e-06
xpnpep3	-0.000142215	2.97985e-05	-8.86362e-05	3.16055e-05	9.70358e-05	3.08228e-05	0.000179082	0.000442456
xpo1a	-1.94502e-06	-3.28995e-05	-0.00015986	0.00039087	6.92909e-05	0.000175554	-0.000430972	0.000535704
xpo1b	0.000313551	-0.000147348	-0.000136955	0.000190092	0.000182624	-9.23457e-05	-0.000279412	-7.52945e-07
xpo4	3.32739e-05	3.0928e-05	-1.62227e-05	0.00011176	0.000128495	-0.000363995	3.73611e-05	-5.86944e-05
XPO5	4.15859e-05	-6.65682e-05	-5.6882e-05	-7.41969e-05	0.00013436	5.21917e-05	-9.11731e-05	0.000121088
xpo6	0.000149388	-2.57922e-05	0.000165586	-0.000269246	-9.46807e-05	-0.000142506	0.000215093	6.9536e-05
xpo7	0.000346102	-0.000215815	-0.000283654	-0.000121329	0.000363081	-0.000195744	9.11668e-05	0.000254209
xpot	-7.32341e-05	-0.000106091	-0.000279272	-0.000237136	0.00102157	-8.65735e-05	4.72302e-05	0.000488653
xpr1a	5.79947e-06	6.35114e-06	-2.39948e-05	-3.69025e-05	9.90474e-05	-8.14127e-05	-1.71903e-05	-7.91424e-05
xpr1b	-0.00104336	0.00021463	-0.00037033	0.000329601	0.000350254	0.00129296	-0.000306397	4.4101e-08
xrcc1	0.000202984	-0.000137699	-0.0001042	-1.05322e-05	-6.75308e-05	0.000160172	-0.000132703	-1.8041e-05
XRCC2	4.55108e-05	-1.53208e-05	-0.000101081	-2.57153e-05	0.000229959	-4.82197e-05	1.21556e-05	0.000127561
xrcc3	-0.000144999	0.000102773	-6.6284e-05	-2.92039e-07	0.000126446	-7.64423e-06	-1.09626e-05	-3.23526e-05
xrcc4	6.57674e-05	-0.000107481	4.78942e-05	-3.60551e-05	-5.41466e-05	-2.60139e-05	1.80263e-05	-1.10734e-05
xrcc5	6.54773e-05	-6.44252e-05	-0.000139298	-7.59109e-05	0.000445227	-0.000396045	0.000378847	-4.26003e-05
xrcc6	0.000180971	-0.000125334	-0.000228271	-3.13991e-05	0.000408626	0.000100288	-0.000195129	3.19324e-05
xrn1	0.000277144	-0.000131534	-0.000451447	-4.37221e-06	0.000208329	-1.84313e-05	0.000265324	1.45966e-05
xrn2	0.000673333	-0.000396755	2.02707e-05	-0.000102467	0.000323538	-0.000347471	-0.000301334	-3.1006e-05
xrra1	0.000164588	-0.00017697	-0.00019808	-2.9543e-05	0.000757676	-6.26088e-05	-0.000153383	-3.20124e-05
xxylt1	-5.21966e-06	-1.57991e-05	6.23374e-05	-2.99558e-05	7.71771e-05	-3.74468e-06	-0.000162947	2.0393e-05
xylb	8.84145e-05	9.22933e-05	-9.6175e-06	-6.45524e-05	-2.59024e-05	-1.7888e-05	-0.000199237	0.000211821
xylt1	0.000117799	-0.000215725	-0.00027564	3.5301e-05	7.62947e-05	9.02457e-05	-1.69685e-05	0.000368566
xylt2	-0.000662466	0.000568088	6.59019e-05	0.000273337	-6.25683e-05	-8.17277e-05	0.000118382	-0.00012383
yaf2	0.000215929	-0.00015643	-0.000324127	-4.36396e-05	0.000534159	8.0252e-05	-0.000194578	7.57583e-05
yap1	-0.000938576	-0.000312097	0.000171226	-0.000283643	0.000355861	4.83623e-05	0.00153015	0.000116356
yars	0.000103824	-0.000107109	-0.000138483	-6.08548e-05	5.10872e-05	6.79015e-05	0.00013149	-2.70277e-05
yars2	6.99472e-05	-0.000112267	4.9518e-05	2.31851e-07	0.00015422	-8.12014e-05	1.6674e-05	9.63591e-05
ybx1	0.00129628	0.00016183	-0.000566823	-0.000724507	-0.000380998	-0.00102186	0.00084242	-8.86754e-05
ydjc	0.000148831	2.7716e-06	1.20063e-05	-4.16229e-06	-3.14845e-05	-0.000214289	-6.94823e-05	-0.000120252
yeats2	5.13129e-05	-0.000151479	-6.84691e-05	1.91008e-05	0.00049561	-4.82967e-05	-0.000167371	7.17899e-05
yeats4	-8.61677e-07	-9.27938e-05	-0.000112907	-2.95778e-05	0.000163959	-5.24175e-05	9.609e-05	-6.65234e-05
yes1	-0.000287219	9.37303e-05	-4.1296e-05	-0.000183431	0.000421414	-6.27907e-05	5.2042e-05	7.85674e-05
yif1a	-8.33225e-05	1.37299e-05	-8.60085e-05	9.17865e-05	-2.09467e-05	2.48087e-05	8.01296e-05	-2.97592e-05
yif1b	-7.64015e-05	-0.00017872	4.6751e-05	-6.87205e-05	0.000301746	0.000118451	8.20645e-05	-1.81742e-05
yipf1	-6.17676e-05	-0.000184586	4.3494e-05	-0.000101176	8.23152e-05	-1.94277e-05	0.000190757	-8.81333e-05
yipf2	0.000104184	-2.79299e-05	9.07536e-05	1.91077e-06	-7.74367e-05	-0.000179209	-9.33125e-05	2.59061e-05
yipf3	-9.81954e-05	-7.72077e-05	-5.05721e-06	-7.45805e-05	0.000354681	0.000124908	-1.20134e-06	1.47703e-05
yipf4	-0.000265962	0.000125153	7.95994e-05	0.000158976	4.85463e-05	-1.41046e-05	-0.000128405	-6.9501e-05
yipf5	0.000187249	-4.33847e-05	-0.000114691	2.83087e-05	0.000256782	-0.000148401	-0.000193508	-7.91823e-05
yipf6	-0.000326397	9.39061e-05	-9.31507e-05	0.000173896	0.000310518	-0.000169279	0.000134611	-8.70896e-05
yjefn3	-0.000374026	6.63134e-05	-3.19827e-05	2.41903e-05	-1.30538e-05	-5.13991e-05	0.000492092	8.20934e-06
yju2	-0.000111093	-4.81491e-05	-0.000131051	-1.23755e-05	0.000186314	0.00015291	7.66185e-05	-8.35751e-05
ykt6	-0.000171321	0.000111824	6.96888e-05	-0.000105209	0.000253431	8.86602e-05	-8.98419e-05	3.06067e-05
ylpm1	0.000463995	-0.000378502	-0.000100293	-0.000112849	0.000129476	3.74693e-05	-0.000246881	-3.22201e-05
yme1l1a	0.000234228	-3.89068e-05	0.000121515	-4.17109e-05	-0.000153979	-0.000288708	9.42373e-05	-5.87514e-05
yme1l1b	0.000140367	-0.00026515	-0.000113121	7.88806e-05	0.00028194	-0.0002662	0.000177518	2.52776e-06
yod1	-0.000158571	3.68101e-05	-7.40351e-05	2.08018e-05	7.58255e-05	2.54332e-05	0.000194165	-0.000139838
ypel1	-0.000301442	-4.69946e-05	-1.46196e-05	-0.000230034	0.00066692	0.000297772	-1.19445e-05	0.000289995
ypel2a	-4.7326e-06	-5.24637e-05	-5.9709e-05	2.92452e-05	4.99003e-05	8.2617e-05	1.20192e-05	0.000186662
ypel2b	7.70749e-05	-6.70708e-05	-3.75162e-05	-1.54217e-05	-6.47405e-05	-8.64882e-05	4.96826e-05	4.65867e-05
ypel3	-8.45643e-05	-0.000361443	0.000576296	-0.000235559	0.000153211	2.31418e-05	9.24502e-05	-5.95557e-05
ypel5	2.79124e-05	1.34522e-05	4.71976e-05	-2.953e-05	-8.08723e-05	-3.35523e-05	-3.40265e-05	-6.68895e-05
yrdc	-0.000297466	0.000106963	9.56289e-05	9.82677e-07	6.98566e-05	6.80628e-05	1.98615e-05	-9.03783e-05
yrk	-0.000270534	5.22059e-05	0.00018045	4.19589e-05	0.000201703	1.94576e-05	2.8822e-05	1.5247e-06
ythdc1	0.000419599	-0.000269865	-0.00033236	-0.000133757	0.000348918	-0.00020325	0.000255405	-0.000169752
YTHDC2	0.000106636	-0.000124733	-0.000184806	-0.000114296	0.000184793	1.39438e-05	0.000325622	0.000147419
ythdf1	3.53562e-05	-0.0001112	-0.000212169	4.31063e-05	9.88956e-05	4.20615e-05	0.000148838	-0.000142622
ythdf2	0.000144094	6.40027e-05	-3.3673e-05	-0.000104881	-8.67855e-05	-3.48272e-05	-2.27327e-06	-2.96545e-05
ythdf3	0.000144594	-6.35671e-05	-0.000109419	4.25662e-05	2.47618e-05	2.50315e-05	-5.34837e-05	-0.000142758
ywhaba	-4.13048e-05	0.000134559	0.000139523	-0.000158532	-0.000148182	0.000164694	5.61005e-05	-0.000162354
ywhabb	-0.000186699	0.000114591	-7.55858e-05	0.000102055	3.5864e-05	-4.77426e-05	8.82422e-05	6.27405e-05
ywhabl	-0.000139018	2.3025e-05	0.000135101	-3.36387e-05	2.24049e-05	7.33935e-05	-0.000251943	-5.901e-05
ywhae1	0.000249052	-5.75105e-05	-0.000208148	-3.41913e-05	2.85539e-05	-0.000306043	0.000192101	-0.000105506
ywhae2	0.000152028	-7.63357e-05	-0.000144586	-7.1131e-06	-1.66159e-06	-0.000254805	0.000461748	4.08398e-05
ywhag1	8.66988e-05	-9.28285e-05	-0.00015983	-6.24512e-05	0.000193935	0.000108968	1.73244e-05	3.53082e-05
ywhag2	-0.000115424	-2.63083e-05	-8.15417e-05	-0.000137434	0.000321083	-4.37717e-05	0.000221171	-9.87544e-05
ywhah	0.000257528	-8.99694e-05	-0.000182464	-4.91615e-05	0.000138565	3.31777e-05	2.45423e-05	-7.41488e-07
ywhaqa	-7.29009e-06	9.04049e-05	-0.000177711	-8.75409e-05	0.000142685	0.000151142	-0.000150409	8.39102e-06
ywhaqb	-0.000711121	0.000764845	-0.000313813	0.000261224	-4.87565e-06	-0.000120773	0.000236719	-0.000274748
ywhaz	0.000375764	-0.000147299	-0.000149368	-7.95667e-05	-3.15841e-05	-1.44907e-05	6.23304e-06	0.000116057
yy1a	0.000130535	-0.000121322	-0.000249049	-0.000403502	0.000254269	-0.000203168	0.000825749	4.94237e-05
yy1b	-0.00020327	-0.000124221	-7.18607e-05	0.000144714	0.000242426	0.000182617	-5.16114e-05	1.51926e-05
zanl	0.000115167	-1.23105e-05	-0.000122314	-4.6885e-05	-3.97417e-05	-1.66406e-06	8.23395e-06	5.68579e-06
zap70	1.27542e-05	-0.00012044	-3.93446e-05	-1.54942e-05	-5.41518e-05	7.60635e-05	6.78632e-05	3.28516e-05
zar1	-4.4927e-05	-2.09649e-05	5.43803e-05	-5.07033e-05	-2.74414e-05	4.56481e-06	-4.26573e-06	-1.71947e-05
zar1l	0.000235848	-8.17216e-05	-0.000156414	-0.000177324	0.000228944	8.97128e-06	4.52082e-05	-7.14014e-05
zbbx	0.000158847	3.66453e-05	-6.94986e-06	-9.71596e-05	-3.9099e-05	-0.000209391	-6.54222e-05	-0.000100966
zbed4	0.000374652	-0.000107849	-0.000213196	-0.000137369	-6.57624e-05	-0.00010967	-4.77879e-05	2.03493e-05
zbtb1	0.000114445	-1.24117e-05	-0.000221212	-6.10071e-05	0.000251831	0.000107098	-2.90928e-05	2.19551e-05
zbtb10	-8.05937e-05	-0.000254804	-0.000465705	0.000233383	0.000583523	0.000317425	-9.02835e-05	3.03086e-05
zbtb11	5.78266e-05	9.40603e-05	-8.45416e-05	-7.47813e-05	-0.000129469	0.000110329	9.59222e-06	-2.64364e-05
zbtb12.1	-0.00013401	-0.00022276	0.000347912	0.000132996	0.000333073	-0.000188806	7.03959e-05	-8.65991e-05
zbtb12.2	0.000140147	-0.000227358	0.000196131	5.99774e-05	0.000262985	-0.000340906	-0.000110598	4.16695e-05
zbtb14	4.96541e-06	-8.8623e-05	-9.22647e-05	-5.64423e-05	0.000178843	-6.30214e-05	0.000215676	3.44863e-05
zbtb16a	-0.000385607	-6.56736e-05	-0.000567731	3.39775e-05	0.000789734	0.000664909	-1.77055e-06	0.000446325
zbtb16b	0.000219144	-5.15146e-05	-8.0736e-05	-2.10154e-05	-9.85032e-05	-4.95937e-05	-0.000103416	-3.46173e-05
zbtb17	0.000439246	-5.34488e-05	-0.000175243	-0.000159372	9.32338e-06	-0.000225086	0.000236477	-0.000127585
zbtb18	6.06315e-05	-0.000191115	-4.47676e-05	0.000134118	6.57996e-05	-8.78012e-06	0.000145745	-9.13096e-05
zbtb20	6.89481e-05	7.21518e-05	-3.06486e-05	4.33889e-06	6.04649e-05	-0.000166021	-4.15825e-05	6.46395e-06
zbtb21	0.000532199	-4.76731e-05	0.000106129	-8.27498e-05	-0.000405339	-0.000253573	-0.000242519	-0.000232168
zbtb22a	6.93632e-05	-7.79451e-05	2.74453e-05	-5.18638e-05	-0.000103393	0.000232897	1.38496e-05	-6.9378e-05
zbtb22b	0.000264193	-6.31504e-05	-0.000103336	2.4627e-05	0.000220758	-0.000296828	-0.000136456	-0.000129795
zbtb24	-2.88954e-05	-4.24688e-07	-6.46935e-05	-6.61079e-06	-0.000130211	0.000151466	2.80528e-05	-4.95873e-05
zbtb25	-0.000142276	0.000143707	1.73668e-05	3.94615e-06	-3.48727e-05	-5.76253e-05	-3.1418e-05	3.29309e-05
ZBTB26	9.05814e-05	-0.000142996	-8.16804e-06	-3.79096e-05	0.000150341	2.07709e-05	7.11811e-06	-9.76105e-05
zbtb2a	-0.000220171	-4.88446e-05	0.000259103	-0.000179693	-0.000110436	0.000293108	2.00485e-05	0.000198898
zbtb2b	-0.000242622	0.000185766	0.00020321	2.76843e-05	-0.000241408	0.000160618	-0.000167467	0.000130966
zbtb3	0.000149056	-0.000132614	-3.70412e-05	-1.3376e-05	0.000187122	-6.72944e-05	2.43618e-05	-6.24082e-05
zbtb32	-8.82235e-05	2.95146e-06	-1.75569e-05	4.29437e-05	-2.41706e-05	3.89464e-05	-3.62883e-05	-5.04737e-05
zbtb33	9.15345e-05	-7.00329e-05	-0.000118929	2.49395e-05	0.000131791	-0.000100907	-9.86961e-05	5.44623e-05
zbtb34	-0.000373293	6.53961e-05	-1.45005e-05	-0.000135126	2.82592e-05	0.00034353	0.000414011	6.56863e-05
zbtb37	-7.64939e-05	-0.000187263	-3.10294e-05	0.000220386	2.74397e-05	0.00016487	-3.87978e-05	-9.68194e-05
zbtb38	0.000208146	-8.68586e-05	-0.000125096	-0.000113853	0.000274608	-9.41269e-05	-3.41572e-05	0.000500049
zbtb39	-0.000177623	-5.45121e-06	1.46333e-05	3.0596e-05	0.00029272	-0.000130415	6.93006e-05	-9.58633e-05
zbtb4	3.93161e-05	2.02535e-07	-2.84411e-05	-4.49763e-05	3.17771e-05	-4.67244e-05	-3.16868e-05	-5.43856e-05
zbtb40	4.99045e-05	-8.04343e-05	8.92074e-05	-7.21367e-05	8.08303e-07	7.99754e-05	-4.91503e-05	-4.33466e-05
zbtb41	9.16783e-05	-0.000497643	-0.000459368	0.000449046	0.000521888	0.000347533	-0.000229943	-0.000185852
zbtb42	-8.90686e-05	0.000139898	7.73223e-05	1.6149e-05	-0.000156671	-0.0001335	5.06377e-05	0.000204793
zbtb43	-0.000140517	-2.07225e-05	7.80324e-05	-2.77661e-05	9.14512e-05	0.000164486	1.09637e-05	-8.47875e-05
zbtb44	0.000339442	-3.51459e-05	-0.00013467	-0.000173986	-5.7052e-05	4.40254e-05	-5.75798e-05	-2.57557e-05
zbtb46	2.86478e-05	-8.86211e-05	-0.000126783	-3.89121e-05	0.000180654	-4.45829e-05	6.96924e-05	-5.73089e-05
zbtb47a	-1.28086e-05	6.11122e-06	-4.8231e-05	-6.99974e-05	0.000142021	-4.41527e-05	2.20818e-06	-1.35459e-05
zbtb47b	4.57857e-05	-3.89995e-05	-1.93035e-05	-7.8138e-05	2.48545e-05	-1.93921e-05	-3.40527e-05	7.54425e-05
zbtb48	0.000138945	-4.42831e-05	-8.17588e-05	2.38395e-05	-7.13001e-06	-0.000175256	5.50389e-05	-0.000107514
zbtb49	0.000214929	-0.000104792	-5.11093e-05	-4.36157e-05	4.38653e-05	-5.11373e-05	2.30198e-05	2.34108e-05
zbtb5	0.000171551	-9.73876e-05	-9.16928e-05	-0.000233115	0.000149522	-0.000181877	0.000351359	0.000271777
zbtb7a	0.000300824	-6.15478e-05	-4.96674e-05	-9.00234e-05	5.67003e-05	-5.96038e-05	-0.00011261	7.87678e-05
zbtb7b	-6.60759e-05	-1.22053e-05	7.30215e-05	-0.00015174	0.000204434	0.000120371	0.000171768	-9.86209e-05
zbtb7c	5.8104e-06	5.49816e-05	-5.3017e-05	8.74712e-05	-5.64185e-05	-4.83958e-05	-2.71377e-05	-2.17761e-05
zbtb8a	0.000209628	-4.30697e-05	-6.66847e-05	-4.57066e-05	9.65766e-05	-7.37809e-06	-8.93427e-05	-0.000133406
zbtb8b	-0.000168337	0.00018179	1.93398e-05	2.13914e-05	-0.000128521	-4.96106e-05	9.4646e-05	-0.000161217
zbtb8os	-0.000610686	7.6989e-05	0.000375188	0.000217943	-0.000175046	0.000530453	-0.000207859	-0.000197933
zc2hc1a	-0.000185056	0.000175044	-0.000222583	6.27639e-05	-3.57391e-05	-0.000132196	0.00047653	-0.000116736
zc2hc1c	0.00015689	-9.25502e-05	4.49806e-05	3.27125e-05	-6.15219e-05	-7.09101e-05	-2.65857e-05	6.5554e-05
zc3h10	4.54129e-05	1.12204e-05	-5.23917e-05	-5.43494e-05	0.000128586	9.6787e-05	-4.15166e-05	4.22456e-07
zc3h11a	0.000910229	-0.000413893	-0.000338159	-0.0001976	0.000205426	-0.000333393	-2.73693e-05	-0.000231828
zc3h12a	4.06991e-05	-0.000119251	-0.000142109	-7.24787e-05	0.000448606	1.35084e-05	-3.76194e-05	7.46238e-05
zc3h12b	0.000176244	-0.000185051	-9.48589e-05	-0.000186642	0.000496061	-0.000132705	5.87628e-05	4.01791e-05
zc3h13	0.000669767	-0.00032229	-0.000346719	-0.000146198	0.000689511	-0.000389198	-0.000401447	-6.66884e-05
zc3h14	0.000147283	-4.32741e-05	-1.47573e-05	0.000134152	9.08872e-05	-0.000262722	-5.86809e-05	7.71829e-05
zc3h15	0.000149976	5.40167e-05	5.0481e-05	-0.00019872	-0.000170712	-9.35343e-05	0.000207561	0.000213441
zc3h18	0.000413945	-0.00030909	-0.000214718	0.000198554	0.000340691	-8.70126e-05	-0.000381243	-0.000166733
zc3h3	-0.000377241	0.000417812	-8.84837e-05	-5.4305e-05	-0.000254463	8.8355e-05	0.000271894	-1.45496e-05
zc3h4	0.000569692	-0.000128595	4.61595e-05	-0.000221653	4.8665e-05	-0.000282358	-0.000492496	7.38461e-05
zc3h6	9.1732e-05	-0.000107222	-0.000135285	7.01538e-05	4.67424e-05	0.000239704	-0.000244705	0.000111422
zc3h7a	-8.48497e-05	8.98115e-05	-0.000218107	-9.08633e-06	7.50015e-05	-7.88246e-05	0.000310015	0.000219277
zc3h7ba	3.11927e-05	-0.000121848	-4.61907e-05	0.000155516	-7.92475e-05	5.67974e-05	5.92001e-06	9.12344e-05
zc3h7bb	0.000101353	-6.02451e-05	-2.19761e-05	-0.000153463	0.000227974	-0.000105738	1.9482e-05	-3.55551e-05
zc3hc1	0.000138049	-1.38393e-05	-1.21782e-05	3.7824e-06	-3.5913e-05	0.000132607	-0.000193713	-0.000158241
zc4h2	0.000163146	-5.51644e-05	-9.74416e-05	-3.93016e-05	-3.04695e-05	2.83997e-05	3.39109e-05	-0.000104944
zcchc10	0.000217778	-2.10297e-05	-0.000117293	-0.000203246	0.000281767	-0.000168038	-9.51053e-05	-3.79008e-05
zcchc14	-5.16813e-05	4.02222e-05	9.87122e-06	9.91211e-06	-1.32912e-05	-6.99715e-05	4.36437e-05	2.58474e-05
zcchc17	2.05984e-05	5.28618e-05	-0.00010173	-0.000224841	0.000424371	8.51246e-06	-4.16141e-05	3.65299e-05
zcchc2	0.000111778	-8.02376e-05	-0.000293266	-0.000133356	0.000643655	-0.000274304	0.000220975	1.64241e-05
zcchc24	0.000277163	-0.00010847	-0.000117754	1.91089e-06	-0.000143564	1.1324e-05	-1.63337e-05	3.832e-07
zcchc3	6.77555e-05	-6.88933e-05	-3.9848e-05	5.16888e-06	-7.18989e-05	1.37687e-05	4.6179e-05	-5.88021e-05
zcchc4	-1.92694e-05	1.57065e-06	-7.06665e-05	6.0199e-05	-3.80858e-05	-2.20012e-06	-2.61849e-05	-2.73252e-05
zcchc6	0.000230683	-7.92507e-06	-0.000122617	-0.000133466	0.000143036	5.9289e-07	-0.00019298	-9.73257e-05
zcchc7	-0.000749306	0.000340951	0.000395509	0.000264666	0.00033327	-0.000289331	-0.000305413	-0.000142913
zcchc8	9.87528e-05	-7.65473e-05	-4.80961e-05	-4.94432e-05	0.000222073	6.79518e-07	-0.000203051	0.000118608
zcchc9	-4.65993e-05	4.38484e-05	-2.13456e-05	-9.84225e-05	3.55271e-05	-1.1675e-05	8.56269e-05	-0.000134067
zcrb1	0.000112465	-0.000106487	-3.36477e-05	-9.34515e-05	3.82916e-06	-6.56325e-05	5.33342e-05	-3.50503e-05
zdbf2	-2.24391e-05	-8.92866e-05	-0.000150621	-8.9623e-05	0.000355917	7.10441e-05	3.76652e-05	-0.000102071
zdhhc1	2.91703e-05	-0.000283277	-7.03657e-05	0.000231726	0.000468208	-8.49638e-05	-0.000172938	-9.65298e-05
zdhhc11	-8.14833e-05	-5.33915e-05	-1.99844e-05	-0.000169308	0.000241306	1.80297e-05	0.000132271	0.000111949
zdhhc12a	-8.90092e-05	-4.65424e-06	-1.02704e-05	6.98655e-05	0.000168051	-0.000130747	-5.74292e-05	-1.65835e-06
zdhhc12b	-4.07261e-05	3.84441e-05	6.24985e-05	-0.000124471	0.000212964	-8.9258e-05	-1.46296e-05	0.000435283
zdhhc13	-7.59484e-05	-0.000166755	0.000152245	-0.000210352	0.000604976	-0.000203984	0.000206154	-3.98035e-05
zdhhc14	-0.000136653	-0.000145136	-1.09008e-05	-2.65312e-06	0.000817888	-0.000187283	-4.0761e-05	0.000186722
zdhhc15a	4.99577e-05	-3.53433e-05	-1.70986e-06	3.70589e-05	9.2979e-05	-0.00018529	-7.13482e-05	1.08922e-05
zdhhc15b	-4.34267e-05	-7.9693e-05	-0.000118051	-3.03209e-07	9.3677e-05	7.24789e-05	0.000175275	9.03825e-05
zdhhc16a	-8.05874e-05	0.000102914	8.80738e-05	1.58695e-05	0.000223725	-0.000286689	6.3048e-06	-4.24466e-06
zdhhc16b	-1.32149e-05	-2.18014e-05	-8.49877e-05	6.74927e-05	-1.86363e-06	2.94719e-05	4.41019e-05	-6.99794e-05
zdhhc17	1.52671e-05	8.34627e-05	-5.48376e-05	-0.000131183	0.000136595	-0.000136463	0.000260127	0.000435279
zdhhc18a	-4.36417e-05	-9.52431e-05	0.000285005	-4.36729e-05	-9.5915e-06	1.83248e-05	-0.000151189	-7.48839e-05
zdhhc18b	0.000199038	-2.58121e-05	-0.000125602	-6.99093e-05	9.64573e-05	-5.47749e-05	8.89028e-05	8.80811e-05
zdhhc2	4.15004e-06	-3.104e-05	6.01619e-05	-5.05261e-05	-3.75011e-05	1.34548e-05	-4.33134e-05	-3.47169e-05
zdhhc20a	2.78597e-05	-4.80307e-05	5.54898e-05	3.37289e-05	4.97175e-05	-0.00017531	1.54196e-06	4.79488e-05
zdhhc20b	1.23608e-05	1.16709e-05	2.55693e-06	-2.64293e-05	-0.00010796	8.86726e-06	-1.50196e-05	-8.29207e-05
zdhhc22	-4.13132e-05	2.51546e-05	-2.41479e-05	-3.7022e-05	-4.28161e-05	6.15187e-05	-2.75205e-05	-3.30347e-05
zdhhc23a	-0.000570153	0.000991007	0.000179352	-0.000336027	-0.000572606	0.00068242	-0.000460485	-2.98551e-05
zdhhc23b	-0.000191217	-0.000260491	-0.000245431	0.000446096	0.000320377	7.18712e-05	0.000108383	4.3231e-05
zdhhc24	3.77651e-05	6.27475e-05	-6.86809e-05	6.40629e-05	-0.000101922	-0.000108584	0.000105177	5.75768e-06
zdhhc3a	6.12988e-05	-7.71427e-05	-6.4148e-05	3.61845e-06	9.17272e-05	-0.000117794	0.000333248	-4.30783e-07
zdhhc3b	0.000107314	-0.000183514	0.000156554	-1.97206e-05	-2.50433e-05	-0.000124175	5.89767e-05	1.31355e-06
zdhhc4	0.000111922	-6.5873e-05	-3.86159e-05	-0.00010574	6.57342e-05	-5.9357e-05	4.41644e-06	3.49349e-05
zdhhc5a	-0.000176184	-0.000120973	-0.000173447	3.79567e-05	0.00039101	5.49868e-05	0.000317268	3.09434e-05
zdhhc5b	-0.00017992	-3.06021e-05	-7.73911e-05	0.000127835	6.83418e-05	4.89629e-05	0.000190537	-8.29144e-05
zdhhc6	-0.000128214	-2.96595e-05	-8.11709e-05	9.61945e-05	-0.00013532	0.000263962	3.22235e-06	-9.41659e-05
zdhhc7	-0.000100483	-7.33306e-05	-0.000113167	0.000148597	0.000135599	-0.000157586	0.000211572	-0.000120481
zdhhc8a	0.000110083	-0.000244085	-0.000291342	-0.000181905	0.00104563	4.99132e-05	-0.000205928	0.000428305
zdhhc8b	-0.00217099	0.00181416	0.000872142	-0.000876164	-0.000478974	-0.000252933	0.000923296	0.000205413
zdhhc9	-0.000404026	-0.000221127	4.18961e-05	0.000770492	-8.79205e-05	0.000439569	-0.000392546	0.000301323
zeb1a	0.000169811	-0.000201134	-0.000236267	-0.000139839	0.000564758	-0.000177305	-0.000101277	-0.000158554
zeb1b	-0.00130784	0.000185347	-0.000192259	0.0002885	0.000815688	0.000660056	0.000236316	-0.000404405
zeb2a	-0.00187443	-0.000147464	0.000485381	0.00204809	-0.000209521	0.000264841	7.55278e-05	-0.00061438
zeb2b	0.000120061	-0.000112456	-9.27575e-05	-8.09735e-05	2.55311e-05	-5.01881e-05	5.53446e-05	-5.28714e-06
zer1	0.000190275	-8.50258e-05	-0.000145998	-0.000121606	-0.000118142	4.83101e-05	0.000331931	0.000125041
zfand1	-0.00023434	0.000107545	-5.43388e-05	5.8953e-05	-7.51255e-05	0.000182704	5.35664e-05	-4.64098e-05
zfand2a	-0.000523944	0.000124966	2.18733e-05	0.000167204	0.000168054	0.000293131	-4.03102e-05	0.000170581
zfand3	-0.00117214	0.000486543	0.000582203	0.000487706	-0.000238009	9.35465e-05	-0.000146691	3.01609e-05
zfand4	-2.28522e-05	-0.00020487	-7.97412e-05	-0.000118426	0.000604715	0.000102674	-0.000135342	0.000151761
zfand5a	-0.000459912	0.000398267	0.000290059	-0.000196385	-0.000529219	-0.000267413	0.000850607	-3.01002e-05
zfand5b	-4.96663e-05	0.000244097	-0.000163961	-0.000256509	-0.000170715	-0.000843539	0.00127052	0.000228939
zfand6	-0.000699338	0.000365349	0.000610375	0.000707234	-0.0004187	-2.49797e-05	-0.000410618	-0.000246259
zfat	0.000261784	-0.000183771	-7.04732e-05	-6.96716e-05	0.000168838	-3.3065e-05	-0.000131611	4.13905e-05
zfhx3	0.000145011	-7.04163e-05	-5.24861e-05	-0.00014683	5.94822e-05	2.27325e-05	3.57695e-05	0.000101674
zfhx4	-0.000158252	-0.000119391	-0.000334795	-0.000296518	0.00127041	-9.43762e-05	0.000144263	-0.000142142
zfp36l1a	1.32716e-05	3.89673e-05	-0.000297549	-5.76655e-06	-1.44605e-05	-6.01462e-05	0.000278999	2.09726e-05
zfp36l1b	3.98903e-05	-0.00017914	-0.000191049	-0.000104435	-0.000285993	0.000785881	0.000108396	8.31562e-05
zfp36l2	-1.74706e-05	-6.85148e-05	2.71808e-06	4.24703e-05	4.83402e-05	-7.98492e-05	3.78172e-05	0.000314201
zfp64	4.73182e-05	-5.1186e-05	-9.53534e-05	-4.72258e-05	0.000202117	-1.34776e-05	-2.10152e-05	0.000117047
zfpl1	3.08623e-05	-1.51008e-05	-3.11946e-05	0.000119971	-9.44288e-05	9.16038e-05	-0.000154196	-0.000110886
zfpm1	-0.00200363	0.000839687	0.000402048	-0.000247545	0.00103522	-0.00156811	0.00219828	0.000118797
zfpm2a	0.000210386	-0.000121886	-4.77543e-05	-2.38286e-06	9.97844e-05	-9.27479e-05	-9.61773e-05	0.000122915
zfpm2b	0.000133026	-0.00010176	-8.20264e-05	-1.79317e-07	-8.68624e-05	-9.49529e-06	-3.68939e-05	8.77985e-05
zfr	0.000582884	-0.000293346	-0.00042564	-0.000280441	0.00066453	-0.000194947	1.88305e-05	0.000201631
zfr2	-5.70145e-05	7.26179e-05	8.36573e-05	0.000102995	0.000184181	-0.000103087	-0.00035301	-0.000173555
zfx	0.000200511	6.04075e-05	-0.000122032	1.78041e-05	4.54908e-05	-0.000413073	0.000234176	-0.000312884
zfyve1	0.000204187	6.80181e-05	-0.000236432	-1.80111e-07	-3.25008e-06	-7.75945e-05	3.94142e-05	-4.11408e-05
zfyve16	-0.00025298	-0.000102929	4.47666e-05	0.000277628	0.000142411	-0.000135361	0.000206336	0.000178159
zfyve19	4.06421e-05	-0.000242494	-0.000139153	-0.000240603	0.000344884	3.08791e-05	0.000404714	0.000152061
zfyve21	-0.000111438	-2.00582e-05	-2.93936e-05	4.3509e-05	0.000350369	7.4363e-06	-8.55886e-05	-9.3335e-06
zfyve26	2.38526e-05	-0.000108421	-2.36626e-07	0.000121241	4.61932e-05	0.000105289	2.4744e-05	1.75522e-06
zfyve27	-0.000154436	-9.17449e-05	7.15488e-05	-0.000159847	0.000232537	-2.65795e-05	0.000415072	6.78181e-05
zfyve28	-0.000217814	-0.000143109	-0.000123209	0.000289017	-8.37542e-05	0.000316551	0.000116118	-0.000174735
zfyve9a	-0.00013045	-0.000155905	-0.000199766	0.000310812	0.000655121	-0.000213094	9.13147e-05	-7.91097e-05
zfyve9b	8.40557e-05	-6.68726e-05	-3.41118e-05	4.03951e-05	5.06847e-05	-4.71543e-05	2.95088e-05	-2.37271e-05
zgc:100829	-0.000146723	3.50555e-05	-0.000158557	-3.04139e-05	8.22876e-05	-1.67782e-05	0.000372978	-2.78705e-05
zgc:100832	-7.88529e-05	-7.21769e-05	1.15414e-05	4.21902e-05	0.000130673	-0.000139796	0.000166307	0.000346
zgc:100846	-8.09445e-05	-1.34359e-05	-9.48722e-05	4.51719e-05	5.29107e-05	0.000202443	-9.41737e-05	-4.77968e-05
zgc:100868	1.11652e-05	-3.88677e-05	-5.89326e-05	-0.000103986	4.1737e-05	5.73378e-05	3.45353e-05	-8.63871e-05
zgc:100906	0.000342918	-6.05211e-05	1.52818e-05	-0.000180392	0.000108103	-0.000115391	-0.000151049	0.000419015
zgc:100918	-2.64868e-05	7.26463e-05	0.000112493	4.57657e-05	-7.97631e-05	-8.21827e-05	-0.000137039	0.000470875
zgc:100920	8.83388e-05	7.69525e-05	-5.78991e-05	-6.43502e-05	-7.07904e-05	0.000114247	-2.68502e-05	4.15826e-05
zgc:100951	8.10139e-05	-4.17784e-05	-0.000129836	-8.7811e-05	0.000181675	3.04296e-05	-1.79327e-05	0.000215025
zgc:100997	-0.000504363	0.000232711	0.00128535	-0.000702053	-0.00049909	0.000269739	-0.000274641	-9.50691e-05
zgc:101016	5.09614e-05	4.35702e-05	-1.45589e-05	3.12506e-05	5.98849e-05	-9.07736e-05	-8.18208e-05	-5.79221e-05
zgc:101040	-0.00025621	-0.000116813	0.000320785	1.50215e-05	-0.000343118	0.000535127	-0.000106684	9.93405e-05
zgc:101100	-7.60742e-05	-2.43552e-05	-4.33283e-05	1.60174e-05	5.6779e-05	-2.93486e-05	0.000101155	-4.39326e-05
zgc:101130	3.27271e-05	2.04774e-05	1.1503e-05	5.14726e-05	-0.000119641	-3.16525e-05	4.71767e-08	3.3058e-05
zgc:101540	0.000110072	-0.000105075	-0.000119918	-4.08509e-05	7.25129e-05	0.00013483	-5.59446e-05	0.000103807
zgc:101559	-0.000214692	2.75086e-05	0.000122675	-0.000156043	0.00012173	0.000112927	0.000215435	-6.98807e-05
zgc:101562	0.000158608	1.05619e-05	-2.70783e-05	3.70536e-05	-4.79772e-05	-0.000125453	-5.42739e-05	-0.000125182
zgc:101566	-1.59929e-05	1.07375e-05	-0.000167336	-0.000155783	9.42053e-05	0.000124336	0.000149353	0.000318015
zgc:101569	4.18785e-05	-4.6271e-05	-8.12135e-05	6.04069e-05	0.000134679	5.08736e-06	-0.000114297	-8.70774e-05
zgc:101577	-0.000479183	7.16764e-05	2.84805e-05	0.000408589	7.07458e-05	0.000241968	-3.20308e-05	-0.000170656
zgc:101583	-1.91976e-05	-6.94382e-05	7.26769e-05	-9.32486e-06	-4.17978e-05	0.000115865	-6.63062e-05	0.000295809
zgc:101663	-3.18551e-05	-0.00017155	7.26362e-05	7.45724e-05	0.000105063	-2.57257e-05	-5.99113e-05	0.00136302
zgc:101664	9.99122e-06	-4.91136e-05	3.86311e-05	-9.61356e-05	0.000132675	-5.58008e-05	8.14652e-06	2.09431e-06
zgc:101679	-0.000104574	-5.27261e-05	5.11491e-05	2.15145e-05	9.99401e-05	6.26965e-05	1.41646e-05	-5.63344e-05
zgc:101699	-0.000168388	-0.000124245	2.49627e-05	-0.000212929	0.000819246	5.91163e-05	-0.000177253	0.00014729
zgc:101715	-3.11497e-05	-3.11356e-05	-5.17065e-05	6.14514e-05	-3.46098e-07	-3.30789e-05	3.9448e-05	-1.67028e-05
zgc:101716	1.71491e-05	8.62166e-06	-8.26579e-05	1.52388e-05	7.74664e-05	0.000127051	-0.00010094	-4.69214e-05
zgc:101731	8.23748e-05	5.62537e-05	-8.14768e-05	-8.86821e-05	-2.2171e-05	2.36226e-06	-6.08676e-05	7.09877e-05
zgc:101744	-0.000205458	0.000239273	0.000543445	-0.000235179	-0.00047596	0.000125719	0.000124327	-0.000286097
zgc:101765	-6.06752e-05	-2.94823e-05	-2.07853e-05	3.73056e-05	3.07011e-05	2.88949e-05	7.58906e-06	-4.58214e-05
zgc:101783	4.74143e-05	-4.575e-05	3.62554e-05	-0.000102811	3.08432e-05	-1.44548e-05	-3.82765e-05	1.38485e-05
zgc:101785	-4.4734e-05	-3.035e-05	2.07946e-05	2.87788e-05	1.69537e-05	0.000104695	2.23536e-06	1.27345e-05
zgc:101806	-1.55532e-05	4.39923e-05	1.12982e-05	-5.39133e-05	6.30135e-05	-6.98806e-05	-4.39691e-05	-5.10925e-05
zgc:101810	-6.59646e-05	-4.74345e-05	-2.97366e-05	2.75695e-05	7.92522e-05	1.97851e-05	2.09448e-05	-7.44547e-05
zgc:101840	-1.5331e-05	0.000132553	-7.84408e-05	1.70913e-05	-4.41279e-05	-0.000114707	-4.04462e-05	-2.82742e-05
zgc:101851	-2.72613e-05	-6.11855e-05	-3.05153e-06	-0.000121547	8.25897e-05	-1.40101e-06	2.07852e-05	6.94784e-06
zgc:101853	1.8171e-05	-5.53293e-05	-0.000125796	-3.29109e-05	5.49068e-05	3.48007e-05	9.04579e-05	6.62287e-05
zgc:101858	-0.000244301	2.36179e-05	0.000104446	-8.77782e-08	7.56877e-05	7.07289e-05	4.49682e-05	-0.000115096
zgc:103438	-5.61028e-05	-5.51371e-05	-1.39932e-05	5.69944e-05	-1.25763e-05	3.22744e-05	-1.62193e-05	-6.61645e-06
zgc:103482	9.86305e-05	-0.000179593	-0.000117694	-0.000253537	0.000454371	-2.68704e-05	0.000189874	-0.000159009
zgc:103499	-1.79463e-05	7.41933e-05	0.000128181	0.000109372	-0.000129941	-0.00010092	-0.000203032	0.00036761
zgc:103508	0.000151987	-6.18161e-05	-0.000122249	-0.000140519	5.88547e-05	9.43702e-05	0.000116592	8.8031e-07
zgc:103510	0	0	0	0	0	0	0	0
zgc:103559	2.57699e-05	0.000141933	-5.15056e-05	-3.18289e-05	4.99598e-05	-3.742e-05	-0.000173284	-3.91313e-05
zgc:103564	4.26356e-06	-1.21546e-06	-0.000159891	1.02098e-05	0.000105519	1.1523e-05	-3.12406e-05	-8.23201e-05
zgc:103586	2.11672e-05	-2.29708e-05	7.30202e-05	-8.2761e-05	-3.61545e-05	-3.89792e-05	3.79322e-05	-3.67657e-05
zgc:103625	-0.000572848	0.000754088	0.000370631	6.91151e-05	0.000234962	-0.000407103	-0.000449281	-2.53797e-05
zgc:103678	-0.000355789	-7.80471e-05	0.000253008	0.000180304	-0.000173623	0.000211719	-8.4187e-05	-5.6784e-05
zgc:103681	-0.000102934	-1.51639e-05	-0.00017419	0.000439991	-0.000274426	0.000213177	-8.73693e-05	-7.24003e-05
zgc:103692	9.35025e-05	-0.000129972	-0.000145319	-8.52397e-05	0.000147022	4.77954e-05	7.01967e-05	2.00622e-05
zgc:103697	-0.000108771	-4.23291e-05	5.73e-05	-1.44385e-05	0.000332164	-0.00019065	-1.33774e-05	6.87021e-05
zgc:103700	1.03263e-06	-3.60965e-05	1.00039e-05	-3.10919e-05	-4.95469e-05	3.30319e-05	-1.77133e-05	-2.06932e-05
zgc:103755	0.000233217	-0.000144057	-3.57853e-05	-4.34359e-05	-7.20821e-05	3.55138e-05	5.71171e-05	0.000165652
zgc:103759	7.36663e-05	-6.9505e-05	-8.75276e-05	4.02955e-05	-9.00143e-05	-1.89435e-05	3.33041e-05	5.93387e-05
zgc:109744	0.000306288	-0.000159884	-0.000121669	-7.155e-05	5.23945e-05	-8.58927e-05	-5.06829e-05	8.20245e-06
zgc:109889	0.000189512	-9.96255e-06	-0.000323066	-6.96704e-05	0.000117393	5.90402e-05	0.000249593	9.31057e-06
zgc:109913	4.5585e-05	1.76626e-05	-0.000106809	8.48125e-05	-1.9912e-05	-6.63063e-05	9.66369e-05	1.13022e-06
zgc:109949	-1.51534e-05	3.0043e-05	-7.01138e-05	3.22681e-05	1.81301e-05	-4.5792e-06	4.88944e-06	-5.63769e-06
zgc:109965	4.31385e-05	-0.000180242	-0.00023545	-2.55709e-06	0.000321182	0.000170945	0.000143447	-2.78907e-06
zgc:109982	-4.20943e-05	2.64051e-05	-7.16411e-05	-3.55685e-05	2.81376e-05	5.91867e-05	3.77001e-05	-4.60841e-05
zgc:109986	-1.07499e-05	-4.4309e-05	-3.81734e-05	7.87321e-05	0.000125886	-0.000100028	4.16987e-05	-6.54834e-06
zgc:110006	0.000160551	-0.000322454	-0.000234323	-0.000157159	0.000450252	0.000149523	0.000231985	2.42479e-05
zgc:110045	0.000194268	-9.69128e-05	-0.000232275	0.000366975	0.000133114	0.000195499	-0.000402774	-1.64125e-05
zgc:110063	-1.30732e-05	3.20264e-05	0.000140492	-4.00157e-05	-0.000109873	-3.06555e-05	-0.00010912	-6.63638e-05
zgc:110130	0.000140174	-6.83964e-05	-3.9741e-05	-2.71637e-05	1.15717e-05	-7.67597e-05	1.93569e-05	-1.4006e-06
zgc:110158	0.000132006	3.30494e-06	-0.000222347	-0.000175273	6.81226e-05	6.12952e-05	-9.28899e-05	-3.37413e-05
zgc:110171	0.000105892	-0.000205255	-1.9283e-05	7.40097e-05	-0.000102593	0.000130981	-0.000107107	-7.19283e-05
zgc:110182	-1.34056e-05	5.34205e-05	-2.08817e-05	3.08723e-05	-0.000169585	-9.70932e-05	0.000198073	-4.24956e-05
zgc:110197	-2.86029e-06	5.22271e-05	-6.93023e-05	-0.000107282	5.96523e-05	6.03366e-05	8.1074e-05	-5.73728e-05
zgc:110216	0.000811548	-0.000235536	-0.00027952	-0.000408915	0.000138234	-0.00036207	0.000314694	-0.000179573
zgc:110224	4.30538e-05	-5.51145e-05	-9.91594e-05	-5.80856e-05	6.71126e-06	8.65091e-05	0.00013112	-4.69622e-05
zgc:110239	-9.57202e-05	0.000505541	0.00050447	-0.000329106	-0.000607057	8.88014e-05	-0.00041907	-0.000132415
zgc:110249	3.69566e-05	2.60837e-05	-9.89358e-05	-1.30745e-05	-8.27399e-07	-0.000109901	0.000166572	5.49066e-05
zgc:110269	5.67199e-05	-7.58449e-05	3.54205e-05	-1.93056e-05	0.00015387	-4.29195e-05	-3.31906e-05	1.1514e-05
zgc:110319	-3.49486e-06	3.6443e-05	-8.7886e-05	0.000143299	-2.48028e-05	-5.31673e-05	-7.51345e-07	-8.63176e-05
zgc:110329	9.62965e-05	-6.57142e-05	-4.17114e-05	-4.29285e-05	1.28794e-05	-8.05548e-05	5.35182e-05	2.25461e-06
zgc:110333	5.90152e-05	-1.08857e-06	-1.89315e-05	-1.5461e-05	-6.99662e-05	5.5938e-05	-7.32907e-05	6.29098e-05
zgc:110339	-0.000110302	8.56374e-05	0.000131716	9.22967e-05	4.59522e-05	-9.5787e-05	-4.85361e-05	-3.68887e-05
zgc:110348	3.53272e-05	-3.30292e-06	1.66684e-05	1.34155e-05	-2.79243e-05	-5.31149e-05	-0.00015033	-7.79272e-06
zgc:110353	1.10278e-05	2.85116e-05	-9.3564e-05	-1.01819e-05	5.25259e-06	7.69219e-05	9.63163e-07	-5.25151e-05
zgc:110366	-0.000145986	-0.000139097	4.72227e-05	3.49315e-06	0.000279346	3.06923e-05	8.20222e-05	-0.000109663
zgc:110410	-8.67238e-05	0.000103028	4.7686e-05	0.000130206	-7.17297e-05	-3.66563e-05	-0.00015426	7.11275e-07
zgc:110425	0.00231211	-0.000334851	-0.000332211	-0.000758881	-0.000545803	-0.000976241	-0.000285848	-0.000514351
zgc:110540	5.59595e-05	-9.75007e-05	-5.22088e-05	-2.58589e-05	2.60407e-05	-2.98505e-05	-3.52138e-05	3.06084e-05
zgc:110591	-2.32151e-05	-3.11047e-05	3.80597e-05	-1.17684e-05	-0.000137886	0.000341231	-4.09582e-05	-1.24563e-05
zgc:110626	-0.000235437	6.47256e-05	-5.93361e-05	0.000102691	0.000463913	-0.000142591	3.62532e-05	-7.49381e-05
zgc:110699	-0.00051475	0.000684079	0.00103694	-0.00106682	-0.000451102	-0.000381385	0.000483086	-0.000251598
zgc:110716	5.97225e-05	8.86782e-07	-3.63391e-05	-3.24052e-05	8.63575e-05	-2.09046e-05	1.86716e-05	-2.43287e-05
zgc:110782	-0.000214701	-2.38131e-05	-4.90143e-05	-5.63229e-05	0.000209593	0.00018611	6.3122e-06	0.000303389
zgc:110783	8.09111e-05	-9.62722e-05	1.33256e-05	-5.30125e-05	0.00011175	2.15492e-05	-8.93984e-05	-0.000101905
zgc:110789	-9.18868e-05	-4.42164e-05	-5.53958e-05	1.68479e-05	-4.6824e-06	-2.87658e-06	0.000110372	3.51772e-05
zgc:110796	0.000340603	-0.000184966	-0.000310948	-0.000269297	0.000285777	8.28977e-05	-3.13312e-05	6.5506e-05
zgc:110821	2.42149e-06	-0.000116853	8.17721e-05	-0.000147733	0.000213022	-4.93156e-05	0.000136103	1.54598e-05
zgc:110843	1.86058e-05	-1.00229e-05	-0.000117742	-3.32297e-05	-2.22368e-05	-3.08038e-05	0.0003276	-1.93164e-05
zgc:111868	9.52521e-05	-3.32482e-05	-0.00013331	-9.30675e-05	0.000116729	-4.51491e-05	5.02186e-05	-1.42942e-05
zgc:111976	4.86759e-06	-7.22141e-05	-1.02447e-05	-8.02346e-05	5.34042e-05	5.72321e-05	9.84038e-05	-3.55654e-05
zgc:111983	5.95589e-05	-2.64069e-05	-1.93801e-05	6.28948e-05	-8.70117e-05	-3.19246e-05	-4.9823e-05	-1.78501e-05
zgc:111986	1.31747e-05	-0.0001268	-0.000122149	3.65646e-05	-2.89001e-05	0.000120392	-5.41587e-05	-7.97197e-05
zgc:112001	7.50263e-05	-1.92033e-05	-6.87671e-05	-3.68283e-05	-4.0311e-05	3.5271e-05	4.93185e-05	-3.00078e-05
zgc:112023	-8.8958e-05	3.49701e-05	4.23098e-05	-0.000132566	-0.000185175	0.000455842	-0.000251567	0.00036302
zgc:112038	0.00018204	-5.54569e-05	0.000188928	-0.000120459	-0.000106553	9.27953e-05	-0.000149916	0.000146883
zgc:112052	-4.75011e-05	-5.30522e-05	8.24414e-05	-0.000100752	6.61948e-05	-0.000358495	0.000285859	0.000645807
zgc:112083	0.00011646	-6.17171e-05	-0.000158635	-5.71317e-05	4.1477e-05	0.00010111	8.04138e-06	0.000451479
zgc:112102	0.000180832	-5.8774e-05	0.000161569	-0.000151839	-2.84497e-05	-4.70152e-05	-8.5353e-05	-9.44595e-05
zgc:112146	-0.000172039	6.53852e-05	0.000135468	-0.000109604	-1.10492e-05	0.000241114	3.54979e-05	-2.85908e-05
zgc:112148	-9.41167e-06	-0.000116393	-0.000111714	7.28175e-05	-0.000103845	0.000210969	0.000196652	-1.52882e-05
zgc:112163	-0.000101432	8.04918e-06	4.70853e-05	-9.6649e-05	0.000129103	-4.33163e-05	-6.09865e-05	0.000175168
zgc:112183	-0.000254947	-0.000103685	2.30133e-05	9.20937e-05	8.5716e-05	4.65865e-05	0.000261467	0.000133327
zgc:112185	9.71681e-05	2.86521e-05	-0.000102939	-3.8646e-05	0.000127221	-8.03431e-05	-0.000107468	-5.30364e-05
zgc:112255	-0.000270594	4.59952e-05	-6.14992e-06	6.54211e-05	5.67666e-05	0.000146393	5.02581e-05	-1.30702e-05
zgc:112265	-0.000431346	-0.000879921	0.00132786	0.000576262	-0.000409634	0.000183192	-0.000454457	-0.00033532
zgc:112285	3.70589e-05	-9.84031e-05	-4.78067e-05	0.000106658	-9.3202e-06	0.000105004	1.04258e-06	-0.000104796
zgc:112294	0.000187154	-5.4702e-05	-3.46309e-05	-2.25626e-05	-3.22887e-05	-3.75292e-05	-5.12586e-05	-3.21964e-05
zgc:112332	0.000182657	-0.00014592	-1.19599e-05	-0.000115722	0.000201293	-4.37507e-05	1.05471e-05	3.34552e-05
zgc:112334	2.25036e-05	-6.68388e-05	-7.95375e-05	-0.000141254	0.000257927	-5.03169e-05	6.23297e-05	0.000102157
zgc:112356	-9.48636e-05	8.66589e-05	-0.000112731	-0.000182601	0.000126571	-0.000151637	0.000385772	6.00776e-05
zgc:112408	0.000105658	9.15485e-05	6.26702e-05	0.000120915	-0.000161343	-5.22938e-06	-0.000151573	-4.18205e-05
zgc:112416	-0.000139456	8.71938e-05	6.73247e-05	-1.96807e-05	-5.91076e-05	-5.92201e-05	4.15935e-06	6.04886e-05
zgc:112433	2.37574e-05	-2.75432e-05	6.66629e-05	-1.73814e-05	-3.88247e-05	8.03483e-06	-8.17132e-05	0.000345822
zgc:112437	0.000116074	-7.52267e-05	-6.73828e-05	1.51768e-07	-3.08064e-05	5.87052e-05	7.96761e-07	-3.11873e-05
zgc:112492	0.000292444	-0.000121849	-1.22078e-05	-6.23743e-05	-0.000140827	-4.38337e-05	-3.89308e-05	-6.62814e-05
zgc:112496	-7.29381e-05	7.96398e-05	-7.03878e-05	1.76803e-05	-9.92981e-06	5.57787e-05	-8.16837e-05	2.33215e-05
zgc:112962	0.000158454	-0.000132215	-0.000160099	-0.00010975	8.23588e-05	0.000104622	-4.27572e-05	-1.67615e-06
zgc:112964	-8.67037e-05	-1.7954e-05	8.83671e-05	0.000142932	-0.000208721	-9.6701e-05	6.88163e-05	0.000791349
zgc:112965	-0.000145758	-0.000136364	-0.000106641	0.000219408	7.46859e-05	0.000139197	0.000188435	-0.000120857
zgc:112970	-5.42857e-06	-0.00056457	-0.000293575	-5.45988e-05	-2.88623e-06	1.18928e-05	0.00164674	-0.000125014
zgc:112977	8.20165e-05	-0.00017157	-6.05584e-05	9.07128e-06	0.000124993	5.46849e-05	0.000121648	-8.25747e-05
zgc:112980	-9.88338e-05	-0.00011797	-2.50229e-06	3.09706e-05	0.000227578	8.17441e-05	-5.42235e-05	-9.33002e-05
zgc:112982	0.00185294	-0.000920711	-0.00085279	-0.000223572	-0.000536422	0.000436646	-0.000402866	-0.000281675
zgc:112994	0.000758984	-0.00140716	-0.000770839	0.00165476	0.000710766	-0.00117646	0.000408321	-0.000524292
zgc:112998	0.000287266	-0.000302864	0.000278677	-8.75696e-05	-8.33494e-05	-0.000223005	-4.15054e-05	0.000154787
zgc:113019	0.000230335	-4.26685e-06	-5.36919e-05	-5.65193e-05	0.000227074	-0.000170114	-0.000219983	-4.4873e-06
zgc:113030	-0.000153071	-1.77133e-06	-6.51051e-05	0.000123421	0.000552545	-0.000129181	-0.000183577	-9.88317e-05
zgc:113054	-0.0003209	-0.000161044	5.04239e-05	0.000240223	7.40093e-05	8.23782e-06	0.000652035	0.000172063
zgc:113057	8.51015e-05	-0.00010123	-3.82547e-05	0.000144045	-0.000158407	0.00018788	-9.4857e-05	-6.75671e-05
zgc:113090	-2.30859e-06	-0.000105576	7.39897e-05	-4.03987e-05	-6.54309e-05	6.5676e-05	4.40399e-05	0.000111678
zgc:113096	0.00011203	-0.00019101	-6.14057e-05	-7.44229e-05	0.000172902	1.15844e-05	0.000216929	0.000124607
zgc:113102	-0.000250069	-0.000171875	-0.000194715	-6.40912e-05	0.000589641	2.89204e-05	0.000338052	0.000507694
zgc:113119	-5.68373e-06	-0.000255061	1.38798e-05	-2.2449e-05	3.81843e-06	0.000177909	-4.09584e-05	-0.000172026
zgc:113135	0.000196666	-6.17903e-05	-0.000104239	-8.81459e-05	5.19183e-05	-4.53267e-05	-3.58762e-05	2.35317e-05
zgc:113142	8.83316e-05	-2.18411e-05	-4.68015e-05	-3.35771e-05	1.22151e-06	-1.88851e-05	1.45949e-05	2.76411e-06
zgc:113149	-8.19057e-05	2.65505e-05	-8.90094e-05	0.000148066	-8.08734e-05	0.000146153	-7.10903e-05	-0.000150481
zgc:113162	-0.000221897	5.61041e-05	-0.000309205	0.000179592	0.000200548	8.60585e-06	0.000271258	0.000363588
zgc:113176	0.000127172	0.000171683	4.17469e-05	-4.52844e-05	-9.90989e-06	-0.000148424	-0.00015083	-7.37555e-05
zgc:113184	6.45538e-05	-8.72156e-05	-2.91134e-05	-2.47121e-05	-3.17241e-05	7.66888e-05	-5.01532e-05	3.46492e-06
zgc:113208	-0.000122707	-2.41544e-05	2.3299e-05	-3.43634e-05	-3.92399e-05	3.03874e-05	0.000143416	-3.33856e-05
zgc:113209	0.000314459	-0.00027782	-9.89041e-05	5.03574e-05	0.00022365	-0.000110365	-0.000139959	0.000139715
zgc:113210	-8.73109e-05	5.50615e-05	-2.42484e-05	-7.17071e-05	0.000181607	-0.000133958	7.86573e-05	2.21656e-05
zgc:113220	0.000297893	-4.44831e-05	6.5556e-05	-6.75269e-05	-0.000166328	-0.000181032	-0.000215436	-6.28512e-05
zgc:113223	-3.88128e-05	-4.9858e-05	-4.84917e-05	5.14961e-05	5.76684e-05	-1.0814e-05	-2.52061e-05	-5.29963e-05
zgc:113227	7.8978e-05	-3.53845e-05	-0.000139423	5.08181e-05	3.86782e-05	2.03601e-05	-3.20973e-05	-8.34621e-05
zgc:113229	1.88332e-05	-2.89641e-05	0.000106672	-4.65507e-05	-5.3791e-05	-7.20978e-05	-6.03142e-05	4.22439e-05
zgc:113232	-2.2485e-05	1.53265e-05	3.59378e-05	-7.61499e-05	-5.89459e-05	-8.38466e-05	2.94339e-05	5.90305e-05
zgc:113263	0.000201204	-8.90558e-05	-0.000102013	-0.000138722	0.000226687	-0.000106422	-0.000102979	0.000241777
zgc:113265	0.000439852	-1.37884e-05	-0.000256536	-0.00017105	1.871e-05	-0.000175297	8.14803e-05	-5.7592e-05
zgc:113274	-1.81279e-05	-5.89119e-05	-2.47978e-05	1.84749e-05	5.49842e-05	-1.93141e-05	5.386e-05	-7.13466e-05
zgc:113276	3.83129e-05	-1.59822e-05	-7.14672e-05	-8.94646e-07	4.62954e-06	-3.24453e-05	5.22483e-06	-4.12322e-06
zgc:113278	-8.95827e-05	-0.000139567	0.000183037	9.56511e-05	0.000309735	-0.000192987	-0.000196067	0.000155871
zgc:113279	9.37735e-06	-2.47023e-05	4.49315e-05	-1.73007e-05	7.5786e-05	-3.08388e-05	-1.85976e-05	-6.6697e-05
zgc:113293	4.45388e-05	-1.44032e-05	-3.03352e-05	-5.63418e-05	0.000246713	-3.38479e-05	-3.75109e-05	1.2922e-06
zgc:113294	0.000124068	-9.43176e-05	-2.72854e-05	-2.63498e-05	-5.83187e-06	-0.000110267	-2.82692e-05	0.00013214
zgc:113295	-1.25845e-05	-0.000143145	-0.000218119	0.000200627	-4.81161e-07	0.00034066	-3.69959e-05	7.1011e-05
zgc:113298	3.34256e-05	5.26712e-05	1.04029e-05	1.28256e-05	-0.00010008	-1.06823e-05	-5.60293e-05	-2.98993e-05
zgc:113307	0.000169106	0.000102511	-0.000148974	0.000761594	-0.000309855	-0.000374397	-6.48567e-05	0.000111375
zgc:113314	-0.000275357	9.69881e-05	7.75099e-05	1.4356e-05	-0.000249298	0.000348975	-0.000123371	-1.06741e-05
zgc:113333	0.000203697	-2.46725e-05	-0.000147884	-5.44006e-05	0.00012099	-8.80265e-05	2.55632e-05	-1.66348e-05
zgc:113336	0.000195715	-0.000161895	-0.000122931	5.01598e-05	-8.97498e-05	5.82052e-05	7.06714e-05	-2.20199e-05
zgc:113337	7.24731e-05	5.63692e-05	6.73197e-06	-6.82186e-07	-7.19568e-05	-0.000112878	-7.91613e-05	6.1038e-06
zgc:113340	2.7251e-05	-9.07851e-05	-7.69702e-06	5.75252e-05	9.40387e-05	-0.000106681	1.73433e-05	-2.52224e-05
zgc:113343	0.000166815	-9.07529e-05	-5.46493e-05	1.98411e-05	-5.23634e-05	6.84774e-05	-0.000104518	0.000111729
zgc:113348	1.30669e-05	-1.86304e-05	-0.000115016	3.4412e-05	0.00039861	-0.000145174	-5.5123e-05	0.000165562
zgc:113363	3.75868e-05	-5.08543e-05	-0.000122685	-1.5285e-05	1.39832e-06	-4.7089e-05	0.000164861	-2.9073e-05
zgc:113364	-2.72056e-05	8.8107e-05	-1.64487e-05	-2.40602e-05	-2.32624e-05	-6.32927e-05	-3.26601e-05	-6.33946e-06
zgc:113372	0.000175983	-8.60085e-05	-0.000161407	-0.000154635	9.46133e-05	-0.000123687	0.000165513	-6.45308e-05
zgc:113377	0.000161813	-4.12544e-05	-0.000134781	-4.30823e-06	0.000127066	-3.8308e-05	2.24156e-06	0.000171894
zgc:113411	5.77994e-05	-5.76022e-05	-0.000174188	-0.000118844	0.000326518	-5.88432e-05	0.000159142	-7.96036e-05
zgc:113423	0.000157177	-0.000174786	0.000991547	-0.00016459	-0.00055738	-3.50651e-05	-0.000630937	-3.85462e-05
zgc:113424	-0.000196585	6.9169e-05	-0.000107838	1.41387e-05	-2.41649e-05	-5.82348e-06	0.000477732	7.95797e-05
zgc:113425	0.000117174	5.50716e-07	-4.62829e-05	-6.44566e-05	-4.03143e-05	-7.27466e-05	-3.25511e-06	-6.77783e-06
zgc:113426	0.000214645	-9.72521e-06	-2.11992e-05	-2.98675e-06	-7.20437e-05	-0.000151559	-7.02645e-05	7.36807e-06
zgc:113436	0.000318889	-0.000128953	-0.000175875	-0.000104098	5.8109e-05	-0.000130957	0.000241792	-9.41745e-05
zgc:113442	0.000246517	9.58934e-06	-5.21234e-05	-0.000154928	0.000101168	-6.52815e-05	-0.000124636	6.01831e-05
zgc:113443	0.000187217	-6.27687e-05	4.13128e-06	-0.000101013	-0.000179228	7.7613e-05	9.31346e-05	5.85576e-05
zgc:113452	0.000240086	-6.49918e-05	-0.00022219	6.48371e-05	0.000140271	-7.3114e-05	3.20737e-05	9.05826e-05
zgc:113518	-5.02211e-05	-0.000121189	5.19538e-05	9.07805e-05	-7.86274e-05	-2.24123e-05	6.48895e-05	0.000255312
zgc:113531	0.000128806	-4.35593e-05	-5.14907e-05	4.26358e-05	-8.46972e-05	-8.91182e-06	-7.28673e-05	-2.98558e-05
zgc:113625	-1.32582e-05	-9.53722e-05	-0.000129136	-3.61769e-05	0.000237565	-1.23669e-05	0.00014532	0.000433853
zgc:113691	-2.91033e-05	-0.000140676	-0.000148339	-8.9719e-08	0.000157951	0.000158491	0.000180604	0.000101253
zgc:113886	0.000365176	-0.000329458	-0.000196182	4.93046e-05	9.96324e-05	8.34202e-05	5.24251e-06	-0.000159969
zgc:113921	0.000826707	-0.00040233	-0.000461645	-0.000401402	0.000999323	-0.000209819	-0.00035847	1.47886e-05
zgc:113983	0.000377271	-4.47684e-06	-6.06473e-05	-0.000180328	-0.00010975	-0.000283092	9.36062e-05	-5.98415e-05
zgc:113984	-2.28441e-05	2.89333e-05	-3.65405e-05	-2.75203e-05	-4.4492e-05	-1.52746e-05	-1.58299e-05	5.04001e-07
zgc:114041	-0.00056537	-0.000133135	0.000461777	0.000553354	0.000140972	-0.000274369	-9.42036e-05	-0.000152446
zgc:114045	-0.000516523	0.000320089	-0.000556039	0.000190009	-0.000613332	0.00217273	-0.000702879	-0.000166464
zgc:114046	0.000735012	-0.000151608	-9.32043e-05	-0.000275363	-8.42508e-06	-0.000229782	-2.7814e-05	6.20671e-05
zgc:114081	4.56104e-05	-4.35901e-05	-8.42801e-06	1.40154e-05	1.73989e-05	-6.23102e-05	-2.12314e-05	0.000286398
zgc:114104	0.000153199	-0.000125017	-1.63139e-05	-9.3324e-05	0.000110128	-9.36401e-05	-2.51859e-06	1.18965e-05
zgc:114118	7.12302e-05	-4.91296e-05	5.77938e-05	-2.60948e-05	-3.87544e-05	9.69261e-05	-7.80976e-05	-3.44545e-05
zgc:114119	7.48857e-05	-2.70575e-05	-0.000129737	-6.5224e-05	0.00013993	-4.18261e-05	0.000103407	-1.613e-05
zgc:114120	6.58162e-05	-3.64753e-05	2.62027e-05	-1.99338e-05	5.842e-05	-0.000194822	-5.29957e-05	8.09581e-05
zgc:114123	3.33456e-05	7.54503e-06	7.89616e-05	-3.77544e-05	-7.42478e-06	-1.16955e-05	-0.000151521	-3.93105e-05
zgc:114130	0.000225442	-9.10253e-05	-0.000395657	-0.000106955	0.000653426	-0.000112221	-7.32846e-06	-4.49246e-05
zgc:114173	-6.01696e-05	0.000195902	-0.000189523	-0.000181401	-0.000330712	-0.000428782	0.0013309	0.000426928
zgc:114174	-0.00026542	-4.52162e-05	-1.68122e-05	0.000213631	-9.08749e-05	-8.11061e-05	0.000222303	3.00905e-05
zgc:114175	6.72497e-05	-8.10976e-05	-9.04473e-05	-4.2281e-05	7.84445e-05	7.8006e-05	1.24573e-05	8.2072e-05
zgc:114181	-8.67645e-05	0.00113261	-0.000360982	-0.000734257	-0.000878341	0.000772361	0.000285876	-0.000112294
zgc:114200	-0.000113666	-0.000209228	-0.000153531	0.000273618	4.32081e-05	0.000192069	3.25756e-05	0.000446503
zgc:122979	-5.80433e-05	1.48921e-05	-1.75928e-05	0.000109861	-4.10164e-05	-1.81671e-05	-4.24217e-05	9.52123e-05
zgc:123010	-0.000107735	-0.000128285	-0.000151774	0.000271238	0.000526472	-9.42171e-05	-0.000150936	0.00034064
zgc:123103	3.74625e-06	0.00013231	4.12492e-05	-3.61026e-06	8.33886e-05	-0.000125534	-7.45157e-05	-5.26377e-05
zgc:123105	0.000305133	-4.37759e-05	-9.63781e-06	-3.17651e-05	-0.000170269	-0.00011762	-5.91154e-05	0.000100515
zgc:123107	2.74442e-05	9.27457e-06	6.43597e-05	-5.13993e-05	-2.92805e-05	-6.84484e-05	-8.53255e-05	-7.90331e-06
zgc:123181	0.000124196	-0.000137754	-7.67712e-06	-4.51995e-05	-3.39902e-05	-3.21314e-05	0.000251901	-5.23262e-05
zgc:123217	0.000152786	-7.22194e-05	-5.2008e-05	-5.77363e-05	-8.90602e-05	-5.17861e-06	0.000104263	-3.6423e-05
zgc:123238	4.27874e-05	-9.75456e-06	-0.000146793	7.7112e-05	-1.79635e-05	0.000105501	8.79688e-05	-0.000141914
zgc:123244	-0.000354015	-6.41899e-05	-8.13741e-05	0.000181737	-2.13108e-05	0.00057403	5.09201e-05	0.000243287
zgc:123258	9.06074e-05	7.50609e-06	-1.46386e-07	3.19439e-05	-4.20358e-05	-4.13717e-05	-8.82725e-05	1.69906e-05
zgc:123278	4.46494e-05	-0.000140828	0.000113765	-2.15394e-05	-0.000104193	-7.68535e-05	0.000301082	-5.23261e-05
zgc:123284	0.000161968	-8.19334e-05	-5.65428e-05	-8.80645e-05	-1.05723e-05	3.88395e-05	-1.0265e-05	4.26268e-05
zgc:123295	0.000100509	0.000109173	-3.46005e-05	-3.4197e-05	-7.83464e-05	-0.000123744	-6.3998e-05	-4.0459e-05
zgc:123297	-1.59963e-05	-4.20464e-05	0.000303181	-3.32629e-05	3.07213e-05	-7.46363e-05	-0.000188786	-8.5576e-05
zgc:123299	1.8029e-05	0.000120502	-8.3511e-05	-0.000121848	0.000183575	-4.65268e-05	3.50464e-05	9.52993e-06
zgc:123305	-0.000101274	-1.55603e-05	-1.23074e-05	5.95769e-05	-7.23308e-05	5.23007e-05	0.00012053	2.32974e-05
zgc:123321	5.36762e-05	-0.000100133	-0.000108542	-0.000113681	0.000180959	0.000139451	0.000108828	6.56648e-05
zgc:136254	0.000160938	1.85778e-05	9.75612e-06	-8.57045e-06	-0.00011496	-3.73961e-05	-9.8279e-05	-8.66432e-08
zgc:136308	2.38638e-05	-3.13454e-05	-0.000126333	-8.64353e-05	0.000257375	-9.97651e-05	9.12477e-06	-8.07489e-05
zgc:136333	-0.000111787	1.98038e-05	1.05515e-05	-3.58745e-05	0.000314015	1.67562e-05	5.99656e-05	0.00117391
zgc:136410	-0.000596362	-0.000405109	0.000120252	0.00101764	-0.000772114	0.00186493	-0.000695856	-0.000319353
zgc:136439	-8.95612e-05	1.29738e-05	-4.84992e-05	3.13393e-05	0.000220577	5.6039e-05	-0.000108362	-6.26431e-05
zgc:136461	-3.95073e-05	1.36094e-05	-2.45877e-05	-2.27968e-05	0.00010789	-2.74232e-05	-9.22837e-06	-2.63694e-05
zgc:136472	-5.35055e-05	-7.13227e-05	0.000140588	5.63749e-05	2.39961e-05	-6.85153e-05	-6.76559e-05	3.57142e-05
zgc:136493	2.83548e-05	-6.44095e-05	5.37057e-05	-8.16951e-05	-3.42956e-05	7.12746e-05	-5.6028e-05	-4.44541e-06
zgc:136564	-6.93638e-05	1.0429e-05	9.89498e-05	-3.22721e-05	-5.16693e-05	-7.03772e-05	1.24029e-05	-8.25614e-06
zgc:136605	-4.25318e-05	2.07e-05	-4.08321e-05	-6.45493e-05	0.000132387	1.9006e-06	-6.28288e-05	-2.05455e-05
zgc:136767	1.56749e-05	-8.36333e-05	3.36473e-05	-1.43816e-05	0.000159932	1.90589e-05	-6.31127e-05	-5.50941e-05
zgc:136858	-0.000205403	-0.000236196	0.000165813	0.000391464	-0.000140446	0.000163572	3.15786e-06	-5.69192e-05
zgc:136870	-0.000233843	-3.98507e-06	-3.87772e-05	0.000155676	-2.44095e-05	1.01318e-05	0.000287284	1.13411e-07
zgc:136872	-0.000267148	-2.09745e-05	0.00012071	0.00017645	9.61825e-05	-2.93677e-05	-6.78851e-05	0.000225353
zgc:136892	3.25344e-05	9.04953e-05	-5.57146e-05	4.47231e-06	-6.17554e-05	-0.000119329	9.41222e-06	-2.4592e-05
zgc:136908	0.000123933	-5.51346e-05	-3.13912e-05	-0.000110121	5.36856e-05	-5.47007e-05	-3.44378e-05	5.63736e-05
zgc:136930	0.000151815	3.00284e-05	-0.000135336	-1.1082e-05	-0.000143765	0.000138755	-5.23442e-05	-4.74401e-05
zgc:136963	0	0	0	0	0	0	0	0
zgc:136971	3.53823e-05	-2.77352e-05	-0.000131579	-3.3022e-05	0.000189983	0.000108591	-2.95053e-05	-9.36893e-06
zgc:152652	-2.96826e-05	0.000100537	-2.76743e-05	-2.63435e-06	4.30162e-05	-7.32417e-05	-5.49616e-06	-3.38814e-06
zgc:152658	-6.56404e-05	4.85617e-05	0.000290118	-2.95809e-05	-3.45322e-05	-0.000123599	-0.000140905	-5.80538e-05
zgc:152670	-3.40847e-05	-0.000127732	0.000180912	-5.53227e-05	-8.76669e-05	7.19447e-05	0.000242968	0.000117043
zgc:152753	3.55593e-05	-7.50382e-05	-4.34208e-05	2.8207e-05	4.53055e-05	-1.559e-05	-2.92128e-05	-2.0913e-05
zgc:152774	-9.72106e-05	-7.44506e-05	3.08217e-05	9.27529e-06	-4.40076e-05	0.000103878	-9.70125e-06	-3.8862e-05
zgc:152791	0	0	0	0	0	0	0	0
zgc:152830	-0.00111843	0.000637017	0.000574847	0.000688229	-0.000748801	0.000717044	-0.000696246	-2.99532e-07
zgc:152857	0	0	0	0	0	0	0	0
zgc:152863	-1.47463e-05	8.82121e-06	5.90889e-06	-4.10397e-05	4.76913e-05	-0.000112073	0.000113282	2.86036e-05
zgc:152891	2.16511e-05	-0.000104998	-0.000104858	0.000122396	-5.92364e-05	0.000205829	-4.04959e-05	0.000167671
zgc:152904	-0.000225717	-0.000162162	0.000607381	-0.000358014	-0.000147658	0.000511241	-0.000348581	6.84238e-05
zgc:152938	0.000137288	-9.76431e-05	-0.00020197	-2.42774e-06	-8.94313e-06	3.8131e-05	7.08214e-05	-2.8009e-05
zgc:152948	0.000229489	-0.000208219	-5.21121e-05	0.000109376	0.0001285	-8.23809e-05	-4.86184e-05	-4.76203e-05
zgc:152951	-4.27892e-05	0.000107669	-1.86662e-05	-3.21447e-05	6.58518e-07	-6.50441e-05	-3.4474e-05	-6.06814e-06
zgc:152968	0.000151269	-8.62436e-05	-0.0001443	-0.000146889	9.2778e-05	6.17986e-05	-8.62713e-05	-5.13828e-05
zgc:152977	2.42378e-05	-6.91488e-06	-9.40249e-06	-3.73282e-05	6.70299e-06	1.08865e-05	-4.01315e-05	-5.20597e-05
zgc:152986	1.81e-05	-5.61801e-05	-2.29505e-05	-8.10925e-05	0.000168413	-4.01861e-05	-3.46521e-08	9.01399e-05
zgc:153012	0.000157884	-5.12009e-05	-0.000148281	-4.11958e-05	6.73239e-05	2.64208e-05	-2.56495e-05	0.000317696
zgc:153018	0.000649568	-0.000242095	-6.44954e-05	6.30639e-05	-0.000238558	-0.000725928	-0.000108414	-5.22282e-05
zgc:153031	-9.31435e-05	-6.33872e-05	2.15578e-05	1.67897e-05	-5.42269e-05	9.30006e-05	0.000143225	-2.76878e-05
zgc:153039	-0.000171309	-0.000193605	0.00027996	-8.15004e-05	0.000126254	0.000184226	-5.81203e-06	2.22578e-05
zgc:153044	-8.27251e-05	-9.42234e-05	5.43265e-06	6.77707e-05	-4.0344e-05	-0.000116996	0.000175337	0.000559844
zgc:153115	0.000117795	-0.000119903	-0.000122196	-0.000125407	0.000331056	-0.000163772	6.09422e-05	-1.57166e-05
zgc:153116	0.000743513	-0.000599626	-0.000203186	-0.000144561	6.89401e-05	1.69722e-06	9.01011e-05	1.37987e-05
zgc:153118	2.4554e-05	-1.20452e-05	2.24336e-05	-2.51394e-05	-3.29872e-05	-3.69297e-05	-4.08375e-05	-1.3353e-05
zgc:153119	-1.25623e-05	0.000107048	7.61905e-05	-2.28166e-05	-0.000116826	-4.49196e-05	-5.93865e-06	-3.80788e-05
zgc:153142	-7.40847e-05	2.75378e-06	3.1826e-05	-6.77174e-05	3.49155e-06	0.000181273	-6.86097e-05	1.30881e-05
zgc:153146	-0.000222718	3.70663e-05	0.00033043	0.000316044	-9.22053e-05	-4.66491e-05	-9.79317e-05	-0.000140667
zgc:153151	0.000139066	-3.77338e-05	-0.000164055	-0.000217112	0.000490123	-1.19303e-05	-1.35809e-05	0.000758199
zgc:153157	-1.94008e-05	-3.75494e-05	4.92462e-05	-1.83164e-05	-2.98655e-05	2.55845e-05	-3.57457e-05	-1.92752e-05
zgc:153169	-1.47102e-05	-8.13158e-05	7.73607e-05	-0.000127249	0.000164365	3.04854e-05	5.24454e-05	-5.48127e-05
zgc:153184	-0.000286629	6.19748e-05	0.000369273	-2.91282e-05	7.87413e-05	8.66093e-06	-9.80692e-05	-3.53139e-05
zgc:153215	0.000220811	2.75942e-05	-0.000160396	-0.000210576	0.000116157	-4.96712e-05	-5.71458e-05	-2.16497e-05
zgc:153219	-1.77638e-05	-7.32717e-05	-1.72533e-05	-4.48079e-05	8.69085e-05	2.38668e-05	1.2276e-05	-3.80224e-05
zgc:153240	-3.99915e-05	-3.25852e-05	-2.26755e-05	-3.43416e-05	0.000116986	7.84431e-05	2.5098e-06	3.31508e-05
zgc:153284	2.00847e-05	-7.38934e-05	3.67553e-05	-9.89695e-05	-4.41594e-05	0.000144981	3.26177e-05	-5.83371e-05
zgc:153292	0.00013158	6.54049e-06	4.6718e-05	-0.000239095	-9.93071e-05	-1.59842e-05	0.000127719	-9.31238e-05
zgc:153293	-0.000123331	6.74669e-05	-6.72388e-05	8.13473e-05	-4.69289e-05	6.31084e-05	7.40849e-05	-1.04258e-05
zgc:153311	-5.2862e-05	-1.54677e-05	-4.64615e-05	-8.41701e-05	0.000247048	1.53736e-05	-6.80909e-05	0.000263956
zgc:153317	3.56638e-05	-6.95817e-05	3.22021e-05	-9.85265e-05	-3.25164e-05	0.000167747	2.06314e-06	-4.615e-05
zgc:153345	0.000132167	-0.000130706	-0.000103458	-7.99493e-05	0.000108214	2.59143e-05	9.39848e-05	-3.62982e-05
zgc:153352	-8.46617e-06	-9.75379e-05	-5.57849e-06	8.9291e-06	0.000206456	7.4469e-05	1.1785e-06	-5.19926e-05
zgc:153372	-0.00101259	-0.000518153	0.000838971	-0.000485623	0.0011329	-0.000606438	0.00114935	0.0005227
zgc:153383	0.000176005	-1.95823e-05	-3.41257e-05	3.57113e-06	3.46592e-05	-9.10434e-06	-0.000250108	-6.06543e-05
zgc:153395	8.19922e-05	-8.72672e-05	-7.93339e-05	-8.08827e-05	8.62476e-05	-2.24655e-05	0.000152495	-7.75855e-05
zgc:153405	0.000812709	-0.000185197	-0.000106069	-0.000312472	-0.000129159	-0.00040283	0.000141538	-0.000147961
zgc:153426	0.000142354	-0.000152491	-3.13927e-07	9.56397e-05	-4.44332e-05	0.000197992	-5.13359e-05	-8.57121e-05
zgc:153431	-5.80109e-05	5.64762e-06	-3.01122e-05	1.26677e-05	-1.38737e-06	-8.38583e-05	9.12091e-05	-7.91008e-05
zgc:153441	-9.74278e-06	2.42252e-06	-9.89839e-05	0.000160994	5.08178e-05	-9.79718e-05	3.3172e-05	-0.000120057
zgc:153499	0.000222421	-5.14997e-05	6.34281e-05	-8.29317e-05	-9.61726e-05	-0.000140351	0.000114411	1.7565e-05
zgc:153521	2.69495e-05	7.20731e-05	4.17138e-05	-2.03599e-05	-4.99354e-05	-0.000106833	5.71139e-05	-4.13831e-05
zgc:153615	3.21136e-05	0.000195775	-1.10283e-05	0.00010179	-0.000161039	-0.000156771	-4.77453e-05	-3.08034e-05
zgc:153631	-0.000260694	0.000149961	0.000173664	-5.67598e-05	0.000308372	-0.000190803	-0.000130349	2.78308e-05
zgc:153654	1.08074e-05	-7.01668e-05	-5.06297e-05	-9.28582e-05	0.000149881	0.000117363	-7.59217e-05	-2.52318e-05
zgc:153659	-0.000304182	7.36287e-05	5.792e-05	-5.98982e-05	0.000164912	0.000183184	0.000107451	3.77247e-05
zgc:153665	9.37705e-05	-2.51015e-05	-2.43198e-05	0.000127475	3.63108e-05	-9.52735e-05	5.2949e-05	-5.99548e-05
zgc:153675	8.09822e-05	-2.44941e-05	-1.52848e-05	7.40361e-06	0.000154039	-0.000116134	-0.000154107	-2.36038e-06
zgc:153681	-0.000161433	4.52681e-05	2.56991e-05	6.5104e-06	6.91002e-05	3.75539e-05	7.76176e-06	-1.26607e-05
zgc:153704	-2.17011e-05	5.66269e-06	8.02916e-05	2.06862e-05	-8.78827e-05	-2.57828e-05	1.4259e-06	-2.36157e-05
zgc:153713	7.64453e-05	-1.85993e-05	4.52172e-05	-4.89124e-05	-4.92644e-05	-3.13937e-05	-7.4649e-05	-5.1762e-05
zgc:153722	-8.65669e-07	-0.000165366	-0.000114717	6.83081e-05	0.000179783	-1.56253e-05	0.000203665	-0.000113488
zgc:153733	7.59811e-06	-4.46779e-06	3.92479e-05	-3.21475e-05	-3.45169e-05	-6.94971e-05	-3.29415e-05	-6.65537e-06
zgc:153738	-4.75777e-05	-1.16089e-05	-1.70315e-05	-4.12324e-05	-1.13968e-06	5.69765e-06	6.11657e-05	6.30567e-06
zgc:153759	-0.000219683	0.000184204	-6.81102e-05	-0.000240302	4.61399e-05	0.000410714	6.96871e-05	3.11633e-05
zgc:153760	2.26929e-05	7.92409e-05	-2.51998e-05	-2.84964e-05	6.90041e-05	-0.000142241	-4.26519e-05	-6.12129e-05
zgc:153867	-0.000405471	0.000109434	0.000241434	-9.33906e-05	5.40114e-05	-0.000252288	0.000628842	8.46326e-05
zgc:153896	-3.787e-05	-0.00011814	-1.77865e-05	5.32373e-05	-5.8655e-05	1.80701e-05	0.00019852	0.000870364
zgc:153901	2.2338e-05	-3.26047e-05	1.16202e-05	6.40128e-05	-4.28248e-06	-2.47409e-05	-7.25157e-05	-1.99179e-05
zgc:153911	0.000197526	-7.86873e-05	-6.14135e-05	-0.00020464	0.000542236	-5.25553e-05	-4.78164e-05	0.000117708
zgc:153913	-0.000120986	-1.45589e-05	6.05103e-05	4.2521e-05	0.000182755	-5.58857e-05	-3.75787e-05	2.71748e-05
zgc:153920	-3.66781e-05	6.06778e-05	-5.47519e-05	9.45915e-05	6.94935e-05	-0.000120469	7.76113e-05	-4.4024e-05
zgc:153921	0.000246643	-0.0002278	-0.000110155	-1.30429e-05	7.02811e-05	0.000166497	-6.95385e-05	-7.64715e-05
zgc:153932	-0.000161007	5.27572e-05	1.27891e-05	9.77652e-06	0.000189664	-7.51339e-05	3.46167e-05	-5.91817e-05
zgc:153935	-0.000100063	-0.000128743	9.62569e-05	0.000145136	0.000215888	-9.52269e-05	-9.49682e-05	-7.89133e-05
zgc:153968	-0.000313477	-9.2697e-05	4.43417e-05	0.000142501	-3.80454e-05	0.000577399	1.10659e-05	-0.000130107
zgc:153981	1.90279e-05	3.82561e-05	-3.55735e-05	-8.34915e-07	-2.72886e-05	-6.13942e-05	-3.50458e-06	-1.04072e-05
zgc:153990	6.08599e-05	-9.34036e-05	5.17251e-05	0.000136509	5.01316e-05	-0.000134685	2.85553e-05	4.55803e-05
zgc:153993	-0.000158789	-4.54076e-05	-1.2791e-05	7.40682e-06	0.0001264	0.000196133	-5.83602e-05	-5.14284e-05
zgc:154006	-0.000184996	-4.8961e-05	2.51375e-06	-2.10579e-05	1.54713e-05	0.000160266	7.6699e-05	0.000303781
zgc:154046	4.38784e-05	6.14061e-06	9.52716e-05	1.21042e-05	-6.87788e-05	-0.000115963	-2.72713e-05	-6.2283e-06
zgc:154054	-0.000920929	-0.000514861	0.000706879	0.00101649	-0.000623685	0.00116366	-0.000526837	0.000243017
zgc:154055	1.20384e-05	2.02975e-05	-2.58823e-05	3.92221e-05	-6.38217e-05	-9.7009e-06	-1.62747e-05	-1.50722e-05
zgc:154058	0.000110284	-0.000168686	-0.000116572	6.19161e-05	0.000131287	8.28861e-05	-2.51873e-05	-0.000133428
zgc:154061	0.000129257	-2.71936e-05	-3.77143e-05	-4.2527e-05	-0.000181325	3.21898e-05	-3.33887e-05	0.000396283
zgc:154064	0.000386527	-8.37453e-05	-6.9199e-05	-0.000231761	0.000165172	-0.000148088	-0.000116202	-1.26482e-05
zgc:154075	-6.15875e-05	0.000146107	-2.54984e-05	-0.000117891	-0.0001019	8.68515e-05	-3.9345e-05	1.6525e-05
zgc:154077	3.77185e-05	-1.39688e-05	-0.000123365	1.77809e-05	0.000149844	1.6775e-05	-8.55738e-06	9.47171e-05
zgc:154086	0.000346402	-0.00014942	6.11708e-05	-0.000103167	6.31668e-06	0.00046755	-0.000483684	0.000125501
zgc:154093	0.000165293	-9.33646e-06	-0.00014527	3.78129e-06	0.000106469	-5.59587e-05	4.52983e-05	-3.63646e-05
zgc:154125	4.04709e-05	-7.72517e-05	-3.98952e-05	2.51472e-05	-3.48952e-05	8.85943e-05	1.14473e-05	-5.47841e-05
zgc:154142	7.11932e-05	-6.20572e-05	5.98698e-06	-1.6501e-05	-3.10803e-05	1.38212e-05	-9.92717e-05	-1.40714e-05
zgc:154164	0.0001983	-0.000149203	-0.000129952	-8.81492e-05	-9.3022e-05	-1.13925e-05	0.000312276	-0.000157368
zgc:158222	-0.000220083	0.000263468	-0.000495204	-0.000202277	-0.000165402	-0.000253047	0.00141511	-0.000108484
zgc:158254	5.86648e-05	8.33468e-07	1.53908e-05	-6.73255e-05	-3.05756e-05	1.00177e-05	-5.94406e-05	-6.84679e-05
zgc:158257	8.06723e-05	-2.66847e-05	4.56197e-05	-1.8417e-05	-6.10089e-05	4.79976e-07	-9.88917e-05	-2.81874e-05
zgc:158258	0.000146872	-3.7812e-05	-3.83591e-05	-3.93699e-05	-7.42807e-05	-5.07736e-05	0.000118228	-2.45828e-05
zgc:158260	9.71665e-05	-3.97055e-05	-1.41903e-05	5.67039e-06	-5.20368e-05	-5.6618e-05	4.84802e-06	-2.32708e-05
zgc:158263	3.00618e-05	5.9701e-05	-5.82628e-06	2.24178e-05	-6.17292e-05	-0.000127809	-2.87173e-05	2.45539e-05
zgc:158270	8.41355e-05	-7.65714e-05	9.12641e-06	-6.63393e-05	-3.89379e-05	2.49184e-05	-7.39253e-05	0.000161826
zgc:158291	4.31646e-05	-0.00013559	-8.6319e-05	0.000176882	-1.65271e-05	-6.26238e-05	0.000231187	-0.00011191
zgc:158296	-5.45481e-05	-9.35555e-05	-3.46561e-05	-6.9847e-05	0.000123212	1.0173e-05	0.000208613	0.000102653
zgc:158316	0.000252969	-2.02548e-05	6.55635e-05	-0.000137866	9.42357e-05	-0.00022453	-0.000110746	2.73028e-05
zgc:158320	1.61604e-05	-7.7548e-06	-2.26932e-05	-2.11089e-06	3.80479e-05	-5.14699e-05	-2.53911e-05	-3.53768e-05
zgc:158328	4.41445e-05	7.16706e-06	4.04037e-06	-1.99158e-05	-5.38726e-05	-4.25885e-05	-5.56821e-05	-3.2348e-05
zgc:158343	0.000124938	-5.13235e-05	-7.86182e-05	-0.000134966	0.000283082	-7.40493e-05	4.60644e-05	-0.000109397
zgc:158345	3.16034e-05	-2.45894e-05	8.53129e-06	-3.88493e-05	-4.80582e-05	0.000166776	-7.92143e-05	-2.95009e-05
zgc:158366	0.000171361	-0.000122874	-9.81642e-05	-7.14248e-05	-0.000111995	9.53716e-05	-4.0509e-06	0.000152182
zgc:158376	0.000123948	-0.000188045	-0.000141319	-0.000108971	0.000160075	0.000302779	7.30535e-05	2.19058e-05
zgc:158398	8.63455e-05	-0.000102463	-2.02248e-05	5.72491e-05	7.19433e-05	-2.74127e-05	-5.40305e-05	-4.8691e-05
zgc:158403	-1.87868e-05	-7.26459e-05	4.19091e-05	4.89564e-06	3.31952e-05	-6.78511e-06	0.000113184	3.65618e-05
zgc:158404	5.00503e-05	3.6416e-05	-5.36445e-05	-4.11343e-05	1.56968e-05	2.8254e-05	-2.95965e-05	-3.55318e-05
zgc:158412	-1.53482e-05	3.44294e-05	3.64403e-05	-1.25844e-05	-3.02005e-05	-0.000101589	-3.38037e-05	0.000115767
zgc:158417	-9.9517e-05	-4.42859e-05	-3.52778e-05	0.000297229	-0.000164855	0.000130743	2.66963e-05	3.44725e-05
zgc:158423	-0.000100592	-6.10005e-06	-5.82875e-05	0.00018957	-3.87748e-06	-7.63706e-05	-1.0216e-05	-1.00627e-05
zgc:158427	1.88089e-05	5.88381e-05	2.12613e-05	-0.000117348	7.27746e-05	-9.75782e-05	-3.3791e-05	-6.76338e-05
zgc:158432	6.8806e-05	-6.18508e-05	2.42036e-05	-1.23518e-05	-7.55758e-05	2.05616e-05	-5.33343e-05	-3.57849e-05
zgc:158445	-0.000132942	4.50107e-05	-6.18487e-05	7.8699e-05	-4.59179e-05	5.05626e-05	-3.43914e-05	5.42295e-05
zgc:158463	0.000113335	-4.72954e-05	5.27661e-05	4.87055e-06	-9.05975e-05	-0.000139336	3.54048e-06	-9.36836e-05
zgc:158464	-0.000338757	-0.00020848	0.000345164	-0.000230691	0.00025475	0.000179208	7.20521e-06	0.000607319
zgc:158482	7.90033e-05	-3.99569e-05	-2.25067e-05	-3.61464e-06	-0.000173073	0.000423705	-0.000346086	5.06644e-05
zgc:158517	4.172e-05	-2.54037e-05	-0.000113389	4.2915e-05	0.000130986	-0.000140433	1.09267e-05	0.000228463
zgc:158564	0.000656863	-3.91572e-05	-0.000248373	-0.000388663	-0.00030066	-0.000477713	0.000563376	-0.000189888
zgc:158640	5.0338e-05	-8.16297e-05	-1.342e-05	-4.74952e-05	-6.08668e-05	0.000143206	0.000116636	-2.31618e-05
zgc:158659	0.000234582	-0.000133467	-0.00011174	-0.000126165	-2.13017e-05	0.000139902	-8.458e-05	-2.63329e-05
zgc:158689	-7.6267e-05	-3.86739e-05	-0.000100377	1.58988e-05	0.00019443	-5.4156e-05	1.39255e-05	0.000373791
zgc:158701	0	0	0	0	0	0	0	0
zgc:158785	-6.04926e-05	8.7943e-05	1.02684e-05	0.000210639	4.92219e-05	-0.000131503	-4.07413e-05	0.000115876
zgc:158803	0.000359465	-0.000203855	-6.6646e-05	-0.000162632	-6.28915e-05	5.61455e-05	-0.000124357	1.73926e-05
zgc:158846	0.000112515	-1.92329e-05	-5.54494e-06	-1.50448e-05	-6.37771e-05	-9.18616e-05	-2.07106e-05	-3.26054e-05
zgc:158862	-0.000821557	0.000472	0.000210534	-0.000338187	-0.000147932	0.00113235	-5.59357e-05	-0.000152118
zgc:158868	0.000169325	-7.95421e-05	-5.65912e-05	-0.000113048	0.000117139	-2.01296e-05	3.54625e-05	-6.60401e-05
zgc:161969	2.58906e-05	-9.08209e-05	-0.000202171	4.35094e-05	0.000334678	-9.76708e-05	-4.31247e-05	-0.000103491
zgc:161973	-0.00018701	0.000103093	0.000199123	0.000147789	-7.05807e-05	-2.46448e-05	-0.000257636	-0.000211319
zgc:162025	-3.96028e-05	-6.62597e-05	-6.54907e-05	5.69807e-05	0.000253036	-0.000137595	-1.05507e-05	-0.000111226
zgc:162060	0	0	0	0	0	0	0	0
zgc:162144	0.000165393	-0.000139822	-6.22669e-05	-6.50075e-05	0.000148716	-2.69778e-05	-3.69773e-06	0.000170345
zgc:162160	-4.51982e-05	-2.09968e-05	1.10433e-05	-2.48666e-05	-1.65422e-05	8.40993e-05	-0.000101977	9.654e-06
zgc:162171	-0.000431951	0.000635575	0.000423404	-0.000247874	-0.000542296	2.33046e-05	-0.000154825	-1.22508e-05
zgc:162182	9.68611e-05	-5.88988e-05	8.91612e-05	-0.00017489	-5.08343e-05	0.000468848	-0.000137217	-8.30952e-05
zgc:162183	-0.000137731	5.56218e-05	1.83113e-05	9.54896e-05	-0.000192561	0.000306337	-0.000114518	-9.04405e-05
zgc:162184	-8.10902e-05	-0.000103361	2.07484e-06	6.45001e-05	8.12514e-05	-0.000130241	6.23449e-05	-7.64321e-05
zgc:162193	-2.90071e-06	6.36458e-05	-3.26208e-05	-1.96543e-05	0.000161982	-0.000126126	-6.74386e-05	0.000519603
zgc:162200	-0.00011313	4.91295e-05	-0.000226733	-0.000117791	0.000139048	0.000381251	7.64644e-05	4.3096e-05
zgc:162255	0.000238966	-8.76356e-05	-2.04918e-05	-4.12012e-05	-0.000211877	5.33601e-05	-0.000176219	-0.000161363
zgc:162297	-5.43131e-05	3.51343e-05	-3.22303e-05	-3.49466e-07	6.67351e-05	-5.4712e-06	1.05064e-05	-5.24497e-05
zgc:162324	0.000112316	1.67709e-05	-8.75223e-05	-6.46334e-05	2.91586e-05	-6.68547e-05	-6.22877e-05	2.28653e-05
zgc:162331	0.000120062	-1.00354e-06	1.32753e-05	-7.38192e-05	-4.49665e-05	-5.46163e-05	-4.54585e-05	-4.71546e-05
zgc:162339	0.000117166	-0.000202017	-1.9347e-05	-0.000109962	-2.92847e-06	3.09817e-05	0.000121911	3.365e-05
zgc:162344	2.01116e-05	-0.000112483	-0.000180929	-0.000200462	0.000807183	8.36581e-06	-6.95207e-05	8.1005e-05
zgc:162396	0.00015023	-2.75088e-06	-0.000117833	-3.24905e-05	-4.57734e-05	0.000148953	7.42525e-05	-2.33157e-05
zgc:162472	0.00021706	-0.000181745	-0.000275195	-0.000199995	0.000709297	-0.000322183	0.000265181	0.000161359
zgc:162509	1.46818e-05	-5.09163e-05	-0.000102604	-3.59586e-05	0.000100841	2.56203e-05	6.10639e-05	-3.01401e-05
zgc:162592	-2.1472e-05	1.68397e-05	-1.03582e-05	5.81901e-05	-6.76324e-05	-6.39524e-05	-4.00941e-05	-2.0802e-05
zgc:162608	0.000230638	-8.44182e-05	9.10391e-05	-7.02373e-05	-0.000275271	3.00873e-06	-3.76511e-05	0.000141586
zgc:162611	8.2263e-05	-6.0372e-05	-6.89614e-06	1.76494e-05	-0.00015242	7.59604e-05	0.000116473	-5.71749e-05
zgc:162612	5.3184e-05	-2.91342e-05	-3.68304e-05	-3.2452e-05	-3.1873e-05	-4.86749e-05	7.7351e-05	-2.28871e-05
zgc:162613	7.5775e-05	-0.000151017	1.89403e-05	-7.81134e-05	0.000109369	7.29455e-05	-3.25473e-05	-7.86798e-05
zgc:162698	-8.83173e-05	7.91024e-05	-2.22794e-05	-0.000164864	4.04325e-05	1.73733e-05	0.000168962	3.18704e-05
zgc:162707	-0.000127941	0.000127433	9.97898e-06	7.44432e-06	-0.0001107	1.45409e-05	4.60436e-05	-4.43152e-05
zgc:162730	0.000125116	-2.9204e-05	-0.000272586	8.51011e-05	0.000246226	-6.20838e-05	-0.000217664	0.00043765
zgc:162780	-7.8768e-06	-1.57685e-05	-7.36626e-05	6.69122e-06	-1.44516e-05	9.13897e-06	1.22965e-05	1.99311e-05
zgc:162816	0.000138579	-7.9732e-05	-3.37316e-05	8.03405e-05	0.000165213	-0.000140023	-8.10991e-05	-0.000176702
zgc:162858	-0.000155745	-0.000310432	0.000407746	1.47567e-05	0.000365369	-0.000242276	-0.000248498	8.00971e-05
zgc:162872	-0.000149815	-0.000186689	0.000220274	6.22779e-06	-0.000103052	0.000329745	-5.60707e-05	7.4072e-05
zgc:162879	0.000182293	-5.66989e-05	4.21545e-05	-9.00333e-05	-6.63391e-05	4.22906e-05	-0.000146696	-3.57985e-05
zgc:162898	0.000561392	-0.000117067	1.39824e-05	-3.26999e-05	1.72581e-05	7.83276e-05	-0.000118105	-5.42617e-05
zgc:162928	-0.000156208	-0.000272655	0.000155548	9.33866e-05	-0.000145834	0.000461609	-9.15686e-05	0.000206084
zgc:162936	1.73042e-05	-0.000147606	-2.65836e-05	0.000120883	-1.05321e-05	-3.36284e-05	-4.61758e-05	3.59346e-05
zgc:162939	-3.84515e-05	0.000120085	-1.74684e-05	0.000178337	-6.09068e-05	-0.00014507	-9.64943e-05	-0.000165568
zgc:162941	-1.69528e-05	-5.89725e-05	-4.12531e-05	-1.75228e-05	-4.60772e-05	5.21137e-06	0.000104582	-3.71708e-06
zgc:162944	0.00014954	-9.70611e-05	-0.000138037	-1.32076e-05	-9.20965e-05	0.000213841	5.57326e-05	-1.52545e-05
zgc:162945	0.000187013	3.85945e-05	-3.98732e-06	0.000105465	4.32455e-06	-0.000209036	-0.00021652	-7.51489e-05
zgc:162948	0.000107452	-7.08206e-05	-4.07838e-05	-9.42182e-05	0.000328535	-8.70302e-05	-6.79921e-05	-0.000104204
zgc:162952	-9.9485e-05	-2.45963e-06	1.65953e-05	-0.000105691	0.000127408	5.14179e-05	8.2094e-05	-5.68938e-05
zgc:162962	0.00010383	-0.00015922	-0.000128018	-0.000144766	0.000246798	5.35419e-05	0.000117198	-7.60669e-05
zgc:162964	-3.78409e-05	-0.000344428	-0.000126783	-2.34387e-05	0.000738254	-0.000186701	0.000179914	9.74409e-06
zgc:162971	9.55147e-06	-0.000118112	-5.24559e-05	8.23473e-05	4.60169e-05	4.7461e-05	8.75662e-05	-4.24731e-05
zgc:162972	-7.28559e-05	-2.07004e-05	-0.000122664	5.40052e-05	0.00025249	4.35638e-05	-0.00010743	1.41935e-06
zgc:162989	-7.59324e-05	0.000107414	8.78121e-05	7.21818e-05	2.42378e-05	-0.000202816	-7.64074e-05	-3.29625e-05
zgc:162999	-4.35017e-05	-4.66854e-05	-6.77808e-05	4.88767e-05	-0.00010134	3.8414e-05	0.000113119	-6.06973e-05
zgc:163014	-9.28035e-06	-5.61913e-05	-7.74748e-05	-4.24966e-06	2.36197e-05	3.77677e-05	-4.4163e-05	-9.54081e-06
zgc:163030	1.54453e-05	-0.000119143	-0.000102217	1.41268e-05	0.000170397	-2.05829e-05	0.000221968	-7.54815e-05
zgc:163057	0.000107451	-2.07924e-05	6.78572e-06	-7.55966e-05	-6.67325e-05	3.35085e-05	-2.54204e-05	0.000148162
zgc:163061	0.00171534	-0.000328674	-0.000193728	-0.000495711	-0.000670993	-0.000545064	0.000113877	-0.000221998
zgc:163073	-1.65595e-05	1.25991e-05	0.000178689	3.66827e-05	-6.87309e-05	-0.000140851	-8.63308e-05	0.000112025
zgc:163077	-2.49604e-05	8.32493e-05	-7.85347e-05	-0.000157634	-9.83426e-05	7.43625e-05	0.000176044	0.000312586
zgc:163079	-4.65683e-06	6.74526e-05	8.2131e-05	1.42777e-05	-8.2061e-05	-0.000112052	-3.38851e-05	4.80125e-05
zgc:163080	2.51756e-06	-8.92913e-05	-5.3241e-05	4.43805e-05	-3.3872e-05	2.87544e-05	0.000113957	-9.14584e-06
zgc:163083	0.000130552	-0.000102623	-0.000116117	-0.000153062	0.000396695	-2.08106e-05	0.000115936	0.000332198
zgc:163098	0.000292156	-0.000101351	-8.62178e-05	-6.73446e-05	0.000151784	-6.59016e-05	-0.000285975	-2.51611e-05
zgc:163121	0.000112097	-7.11141e-05	-5.13718e-05	-7.16934e-05	-5.15161e-05	0.000110876	9.92824e-05	6.32533e-05
zgc:163143	0.000172822	-9.77035e-05	-0.000110725	-2.41025e-05	5.75145e-05	-2.15482e-05	4.84464e-05	1.89308e-05
zgc:165409	-4.50912e-05	-0.00012267	-9.42858e-06	5.28769e-05	6.32439e-05	-1.5897e-05	0.000119607	2.85741e-05
zgc:165423	0.000143368	-4.9571e-05	-8.02295e-05	-0.000113935	0.000147384	0.000105315	-1.21087e-05	-3.03056e-05
zgc:165453	0.000152131	-0.000155028	-0.000233262	-4.45432e-05	0.000327356	-0.000144527	0.000343424	-5.67277e-05
zgc:165461	8.91502e-05	-0.000177075	-7.9294e-05	-4.64708e-05	0.000257845	5.21799e-05	7.40594e-05	-2.87376e-05
zgc:165481	-1.45633e-05	-5.40494e-06	0.000106924	-0.00012486	0.00015158	-5.03449e-05	3.36773e-07	4.57837e-05
zgc:165508	-9.27907e-05	-2.64525e-06	-0.000146259	-0.000137317	0.000329856	-6.48635e-05	0.00014185	0.00025717
zgc:165514	0.000112451	3.11968e-05	-2.33591e-05	-3.01442e-05	-8.72641e-05	-9.46444e-05	-7.17689e-05	3.1496e-05
zgc:165515	1.17782e-05	-0.000189265	-6.48025e-05	-8.87285e-07	-8.61743e-05	0.000238826	8.96226e-05	4.36415e-05
zgc:165518	0.000131374	-1.95704e-05	3.83466e-05	3.35281e-05	-2.11547e-05	-0.000131654	-2.41872e-05	-8.62185e-05
zgc:165519	0.000134521	-6.55553e-05	-6.90597e-05	-7.75811e-05	5.80754e-05	8.45172e-05	-4.22717e-05	3.19996e-05
zgc:165539	0.000149494	2.59807e-05	-6.54008e-05	3.21032e-05	-0.000116245	-9.03799e-06	1.39419e-05	-1.67749e-05
zgc:165573	-0.000326421	-8.04131e-05	0.000315776	-0.000235584	-6.0148e-05	0.000279944	5.07996e-05	0.000789776
zgc:165582	0.000117397	-1.93668e-05	-9.58653e-05	-6.61125e-05	-0.000129847	2.88339e-05	7.39867e-05	1.38237e-05
zgc:165583	0	0	0	0	0	0	0	0
zgc:165603	-0.000189512	2.42825e-05	9.60705e-05	0.000149612	-5.37706e-06	-6.18636e-05	-7.0941e-07	-6.72749e-05
zgc:165604	9.44569e-05	-7.48948e-05	8.37426e-05	-8.79865e-05	1.73536e-05	-7.80523e-05	-3.87597e-05	2.53857e-05
zgc:165653	-4.96145e-05	-1.51181e-05	3.55632e-05	-0.000103164	0.000172131	3.5483e-06	-1.87097e-05	-3.53792e-05
zgc:165656	-1.90659e-05	-1.4588e-05	7.20586e-05	5.43012e-05	-0.000104676	-3.28547e-05	-3.4455e-05	1.78753e-05
zgc:171220	0.000108193	-0.000129183	-0.000137212	2.3553e-05	0.000265191	-7.19231e-05	0.00017443	-6.65768e-05
zgc:171242	-4.93908e-05	-0.000114695	-2.88614e-05	0.000116893	-6.56389e-05	-3.50738e-06	0.000217724	-5.09106e-05
zgc:171310	0.000126812	-0.000105644	-7.39849e-05	-3.05975e-05	4.43648e-05	2.958e-06	-2.77184e-06	0.000111547
zgc:171422	0.000133017	-0.000184727	-0.000161352	6.63004e-05	0.0001511	6.41964e-06	5.36609e-05	-5.59195e-05
zgc:171424	-1.73283e-05	0.000111068	-1.41744e-06	3.90359e-06	-4.47807e-05	-4.95862e-05	-4.65273e-05	-5.82175e-05
zgc:171426	0.000143535	-0.000127196	-8.50254e-05	-3.4818e-05	0.000143297	-1.71943e-05	4.15483e-05	-1.03852e-05
zgc:171435	0.000112943	-0.000100862	-0.000214293	5.95942e-06	3.38245e-05	3.52914e-05	6.42213e-05	0.000217582
zgc:171445	0.000367896	-0.000302355	-0.000358961	-2.70596e-05	0.000656769	-0.000279305	0.000368034	-0.000172555
zgc:171446	3.48463e-05	-8.59053e-05	-0.000276235	-0.000147959	0.000833208	-0.000122798	3.42293e-05	-0.000187726
zgc:171452	-0.000117443	1.2566e-05	-3.98095e-05	5.43867e-05	-0.000130308	0.000419437	-3.79367e-05	-0.000129458
zgc:171459	5.90439e-05	-0.000125318	-2.47874e-06	-0.000122528	0.000316588	-8.40627e-06	-4.2684e-05	-9.83725e-05
zgc:171470	2.31908e-05	3.53273e-06	-1.37377e-05	-2.1926e-05	-6.20407e-05	2.45934e-05	-3.57368e-06	0.000107984
zgc:171474	5.34332e-06	-4.15998e-05	-7.59171e-05	-2.9453e-05	1.09297e-05	5.93872e-05	-1.97756e-05	0.000182667
zgc:171480	3.80248e-06	-1.77463e-05	-9.56375e-05	-1.98222e-05	0.00011684	3.21136e-05	1.54026e-05	-7.51594e-05
zgc:171482	0.000223009	-0.000104654	-0.000101895	-6.33972e-05	6.39821e-05	7.95604e-05	-0.000166308	3.54218e-05
zgc:171489	3.32679e-05	9.30233e-05	-2.55553e-05	-8.91756e-05	0.000140467	-4.28736e-05	-7.29115e-05	-5.14377e-05
zgc:171490	-0.00017919	0.000149322	-0.0002813	0.000244377	0.000374619	-0.000367005	-9.39221e-05	-8.79725e-05
zgc:171497	2.28544e-05	-4.66929e-05	0.000103902	0.000102913	-6.76858e-05	-0.000138068	-2.43913e-05	0.000243381
zgc:171500	0.000129048	-0.000105581	-4.12671e-05	-6.37974e-05	-3.01449e-05	-1.65676e-07	6.72872e-05	0.000214066
zgc:171501	-0.000287282	-0.000176611	0.000198342	-0.000252898	6.1568e-05	0.00024725	0.000248598	0.00101158
zgc:171506	7.5077e-05	-5.90804e-05	-3.84648e-05	-0.000147085	0.00032193	-2.62727e-05	-3.43925e-05	-5.20689e-05
zgc:171509	-1.97551e-05	-0.000121373	8.50728e-05	9.5731e-05	2.22717e-05	0.00019219	-4.18244e-05	-0.000120955
zgc:171517	0	0	0	0	0	0	0	0
zgc:171534	-0.000157272	-7.88514e-05	7.70953e-05	9.90707e-06	0.000260101	8.83763e-05	-3.05848e-05	0.000193189
zgc:171551	0.000283728	-0.000270562	-0.000155352	-7.78935e-05	0.000427317	-4.75669e-05	7.68824e-05	-3.87573e-05
zgc:171558	-0.000189864	-9.09759e-05	6.16662e-05	0.000178501	-3.62909e-05	7.91434e-05	0.000220541	-0.000150998
zgc:171566	7.92075e-05	-3.99808e-05	-9.21441e-05	-0.000123801	9.10485e-05	4.21884e-05	-2.53033e-05	0.000297929
zgc:171579	-0.000144877	-4.52783e-05	-2.92388e-05	-2.29871e-05	7.87711e-05	0.000210853	4.71272e-05	4.17544e-05
zgc:171592	4.64417e-05	2.17193e-05	-4.27906e-05	3.96582e-05	-1.74773e-05	-3.86419e-05	-2.12575e-06	-5.56442e-05
zgc:171599	5.47226e-05	-0.000111741	-0.000238493	-7.88841e-05	0.000328296	9.63836e-05	3.62924e-05	5.40129e-05
zgc:171601	0.000187774	0.000118181	-0.000158722	0.000206297	-0.000230069	-0.00013765	0.000174365	-2.42214e-05
zgc:171604	0.000239275	-0.000158988	2.8527e-05	-4.54542e-05	3.12813e-06	-0.000185532	-1.21343e-06	5.20608e-06
zgc:171673	-3.71306e-05	4.40436e-06	-4.53301e-05	-5.14308e-05	0.00023511	7.70517e-06	-6.99633e-05	3.14307e-05
zgc:171679	3.21033e-05	-0.000179258	-0.000148447	0.000220329	-0.000133262	0.000454959	0.000211007	-6.5593e-05
zgc:171686	0.000177556	5.87673e-05	8.01384e-05	-0.000111111	1.72553e-06	-0.000109185	-0.000168172	-5.00056e-05
zgc:171695	6.04735e-06	-8.11845e-07	2.7743e-05	1.91679e-05	-1.17326e-05	-6.82093e-05	0.000119421	-3.62255e-05
zgc:171699	1.87051e-05	3.79412e-05	-8.71897e-05	8.12038e-05	-0.0001571	-9.27381e-06	5.42317e-05	1.22015e-05
zgc:171704	-5.40171e-05	-1.2267e-05	1.54083e-05	-8.04984e-05	0.00024835	-6.49674e-05	1.18001e-06	-0.000102471
zgc:171711	0.000221267	-8.33544e-05	-6.83354e-05	-7.45554e-05	-5.9428e-05	-5.33518e-05	-3.43847e-06	2.75156e-06
zgc:171727	6.62243e-06	-0.000239096	0.000178116	-4.62751e-06	-5.38608e-05	0.000208604	-9.48015e-05	3.07838e-05
zgc:171731	2.99058e-05	-2.58839e-05	4.07582e-05	-5.06968e-05	-3.24431e-05	3.76271e-05	-5.7031e-05	4.04933e-06
zgc:171734	8.01103e-05	-4.60147e-05	-7.4678e-05	1.55529e-05	-3.50139e-05	-5.41401e-06	-2.80201e-06	2.12858e-05
zgc:171740	0.000217307	-7.34532e-05	-3.68712e-05	-7.38252e-05	2.64895e-06	-6.17234e-05	1.45492e-05	8.61732e-05
zgc:171750	-2.2743e-05	2.83235e-05	-9.93758e-06	-6.43806e-06	-6.96366e-06	-8.23129e-05	6.44823e-06	4.23709e-05
zgc:171775	-1.18143e-05	2.01451e-05	6.06232e-06	-9.44717e-05	3.1139e-05	-4.64931e-05	1.04525e-05	-7.33572e-06
zgc:171776	0.000160963	-7.37504e-05	-5.8381e-05	-0.000103578	-3.96194e-05	4.45964e-05	6.47173e-05	2.54493e-06
zgc:171779	3.13774e-06	-3.69649e-05	-9.36044e-05	-2.82362e-05	8.06704e-05	-5.80541e-06	0.000122199	-1.67219e-05
zgc:171818	7.24232e-05	5.6254e-05	-4.86282e-05	-2.71353e-05	-5.3144e-05	-9.86886e-05	-2.78531e-05	6.33958e-05
zgc:171844	0.000241289	-6.42493e-05	-1.64318e-05	-4.311e-05	-0.000107286	-9.13453e-05	-9.15401e-05	0.000199843
zgc:171857	0.000103706	-0.000217472	0.000174813	-3.08338e-05	0.000291348	-2.89031e-05	-0.000158397	4.79869e-05
zgc:171887	-0.000174397	5.36771e-06	2.49441e-05	1.23149e-05	-6.23624e-05	-5.03682e-05	0.000506586	-7.32604e-05
zgc:171901	0.000218637	-0.000253781	-0.000233249	-4.25966e-05	0.000296939	8.81252e-05	-5.06378e-05	0.000457436
zgc:171927	0.000199857	-3.68278e-05	-0.000144005	-6.31645e-05	3.40914e-05	0.00018577	-4.82503e-05	-7.03316e-05
zgc:171965	-8.1951e-05	0.000160473	-7.53728e-05	-1.04585e-05	5.47299e-05	-0.000181924	4.46116e-05	9.49057e-05
zgc:171967	-0.000262689	0.000168429	9.68677e-05	3.37719e-05	0.000432058	-0.000354809	9.68771e-05	-0.000153629
zgc:171971	-3.43022e-05	-7.10794e-06	-0.000156706	9.28983e-05	0.000112395	5.77081e-05	0.000105404	-0.000104977
zgc:171977	0.000105142	-7.76469e-05	-3.08672e-05	-5.94454e-05	9.69524e-06	5.17299e-05	-3.48716e-05	-7.06179e-06
zgc:172014	2.23832e-05	2.50444e-06	4.80835e-05	-1.93407e-06	-6.57664e-05	-9.23299e-05	-5.34192e-05	-8.10278e-06
zgc:172051	3.20781e-05	-0.000201996	-0.000223612	0.000247563	0.000449696	-4.66589e-06	-6.99726e-06	0.000325282
zgc:172053	0	0	0	0	0	0	0	0
zgc:172065	8.71638e-05	8.81621e-05	-1.41921e-05	5.3398e-05	-0.000114954	3.01767e-07	-9.96331e-05	4.39077e-05
zgc:172075	0.000101086	-0.000173641	-0.000203731	-5.8849e-05	0.000166211	-7.80452e-05	0.000295172	0.000128457
zgc:172076	4.0401e-05	-7.94948e-05	-8.81342e-05	2.18536e-05	-7.08755e-05	7.44634e-05	0.000124773	2.19965e-05
zgc:172079	3.36458e-05	5.79419e-08	5.26094e-06	-5.75769e-06	-0.000102012	-7.12619e-05	0.00010487	-6.71744e-05
zgc:172090	-0.000254774	-0.000232719	7.13975e-06	3.87182e-05	-3.04603e-05	4.87397e-05	0.000725035	-2.58322e-05
zgc:172091	0	0	0	0	0	0	0	0
zgc:172106	0.000154921	-7.31742e-05	2.49383e-05	-0.000100616	-9.76588e-05	-1.72448e-06	1.93167e-05	-4.95919e-05
zgc:172120	-0.000120294	-4.50377e-06	-7.38419e-05	4.6349e-05	7.7745e-05	6.8572e-05	-4.61573e-05	-3.89216e-05
zgc:172121	0.000119422	-6.45993e-05	-2.80104e-05	2.28737e-05	-8.17599e-05	-1.1461e-06	-4.53942e-05	-2.32622e-05
zgc:172122	0.000249955	-0.000131748	-0.000157565	-0.000162816	9.48184e-05	0.000166632	0.000106697	4.29176e-05
zgc:172128	0.000249379	-0.000253497	-0.000193022	6.40233e-05	0.000120863	8.0016e-05	-9.25331e-05	4.42668e-05
zgc:172131	1.9433e-05	-9.68381e-06	-4.31153e-05	-0.000178585	0.000237159	7.65993e-05	-4.24941e-05	-2.77411e-05
zgc:172133	-4.3146e-06	-0.000134395	6.29077e-05	-7.26994e-05	0.000176629	3.11618e-05	3.61438e-06	4.2504e-05
zgc:172139	-9.45983e-05	5.36953e-05	5.55546e-05	-7.12206e-05	-2.10058e-05	0.000136952	-7.12122e-05	-0.000128488
zgc:172143	0.000181282	-0.000123423	8.51155e-05	-0.000219732	-9.99693e-05	0.000389953	-6.86949e-05	0.000689367
zgc:172145	-2.68126e-05	2.78759e-05	-5.77089e-05	6.86819e-05	-6.06617e-05	-2.14884e-05	1.15343e-05	-8.00717e-06
zgc:172182	0.000170228	-8.15957e-05	-3.62235e-05	-9.2123e-05	4.85305e-05	-4.37285e-05	-4.17869e-05	-7.52424e-05
zgc:172215	-5.44466e-05	3.34101e-05	-0.000227805	-2.10415e-05	0.000118822	0.000144655	0.000208468	-6.14572e-05
zgc:172253	4.37607e-05	-0.000105839	-2.4777e-05	-8.74613e-07	0.000222522	9.91365e-05	-5.86367e-05	-5.07911e-05
zgc:172270	-0.000278788	3.2825e-05	-5.92504e-05	6.84385e-06	6.09954e-05	4.04584e-05	0.000298148	-2.55916e-05
zgc:172271	8.72935e-05	5.00219e-05	-1.24416e-05	2.45419e-05	5.8038e-05	-0.00018317	-5.34122e-05	-2.59853e-05
zgc:172282	0.000106601	2.71038e-05	-3.39462e-05	-0.000130123	0.000208009	-0.000146016	-0.000129773	0.000100802
zgc:172302	-2.56071e-05	-2.25507e-05	-6.46498e-05	-5.63796e-05	9.88972e-05	-1.11574e-05	0.00019708	6.32943e-05
zgc:172323	6.05375e-05	-6.34651e-05	-9.51291e-05	2.71554e-05	-4.71749e-05	5.50573e-05	-5.76684e-06	-1.99982e-05
zgc:172339	-0.000138655	-4.06092e-05	5.90434e-06	9.43865e-05	0.000188039	-3.96314e-05	-2.52065e-05	0.00029098
zgc:172341	-1.66133e-05	0.00011738	-5.11727e-05	-0.000184806	0.000176564	5.40391e-05	7.83079e-06	4.394e-05
zgc:173443	-9.24555e-05	-0.000135345	6.54561e-05	0.000335721	2.42935e-06	-8.21826e-05	0.000204132	-0.000164109
zgc:173480	5.04201e-05	-0.000119809	8.17141e-05	0.000121316	-2.66916e-05	-2.02441e-05	-7.39171e-05	-7.43849e-05
zgc:173486	2.09807e-05	1.37941e-05	-1.01443e-05	-5.26227e-05	0.000146512	-6.82656e-05	-4.35473e-05	-6.5258e-05
zgc:173517	-0.000120523	2.17338e-05	-0.000170539	-0.000141019	0.00019617	0.000369301	-5.87001e-05	-3.38929e-05
zgc:173544	9.43288e-05	9.43622e-06	-1.63496e-05	-1.25474e-05	-5.03798e-05	-9.3751e-05	-6.21548e-05	-2.583e-05
zgc:173545	-3.22211e-05	2.46544e-05	-1.14415e-05	-1.44286e-05	-4.09663e-05	3.46119e-05	-6.97563e-05	-2.91134e-05
zgc:173548	0.00010827	-4.85664e-05	-8.97532e-05	-0.000180417	0.000463115	0.000148999	1.06009e-05	-6.67644e-05
zgc:173570	-2.68459e-05	1.34425e-05	1.7095e-05	1.5093e-05	0.000220031	-0.000178465	-5.97345e-05	-0.000107088
zgc:173575	-3.0763e-05	-4.13138e-05	-0.000184757	0.000103142	0.000279622	-6.62573e-06	-5.21388e-05	-4.32307e-05
zgc:173577	-0.000150845	-5.98024e-05	1.80522e-05	-0.000130467	0.000188045	0.000114854	2.67749e-05	-2.22012e-06
zgc:173581	-9.03108e-05	-6.78687e-05	-0.000115732	7.48502e-05	-0.000108206	0.000315126	-5.37831e-05	-9.87773e-05
zgc:173585	0.000779445	-0.000155956	-0.000161868	-0.000295571	-0.000100064	-0.000401852	0.000212907	-0.000235228
zgc:173587	0.000721322	-0.000184469	-0.000158001	-0.000205392	-0.000248281	-0.000297923	0.000129398	3.8776e-05
zgc:173607	0.0012028	-0.000661514	-0.000634693	-0.000444289	9.82806e-05	0.000233823	-0.000118041	-9.63696e-05
zgc:173615	0.000101979	-6.84266e-05	-0.000176951	-2.66013e-05	8.83853e-05	-8.59424e-05	0.000162796	0.000231396
zgc:173619	0.000308268	9.16879e-06	-4.1661e-05	-0.000100291	-0.000111714	-2.58411e-05	2.92574e-05	-5.46737e-05
zgc:173624	3.38718e-05	-0.000111871	0.000108213	5.49222e-05	-0.000188262	3.0603e-05	7.56651e-05	0.000127305
zgc:173693	0.000272262	-0.000324854	-0.000158456	-9.65585e-06	0.000326693	-6.47015e-05	-8.20406e-05	-7.54662e-05
zgc:173705	0.000508509	-0.000163978	-0.000276683	1.96719e-05	-7.38223e-05	1.38222e-05	-0.000149623	0.000131688
zgc:173709	0.000174292	-0.00012287	-0.000124236	-0.000100226	0.000203356	7.32424e-05	-5.53717e-05	-8.96081e-05
zgc:173714	4.61893e-05	-4.85998e-05	-0.000181632	6.31548e-05	2.45531e-05	6.87785e-05	2.87122e-05	3.12234e-06
zgc:173720	0.000141516	-0.000366328	-0.000183969	-4.78999e-05	7.8529e-05	0.000201833	0.000138676	-5.33927e-05
zgc:173726	5.78423e-05	-6.59064e-05	8.41687e-05	-0.000127626	6.55247e-05	8.49465e-05	-9.86332e-05	-3.54959e-05
zgc:173737	0	0	0	0	0	0	0	0
zgc:173742	-5.70622e-05	-0.000145977	-1.87412e-05	7.61475e-05	-7.68686e-06	6.16247e-05	8.79164e-05	-0.000141883
zgc:173770	0	0	0	0	0	0	0	0
zgc:173816	1.47805e-05	-0.000120233	2.36322e-05	-2.49852e-05	-5.08746e-05	0.000174132	7.08201e-05	3.19422e-05
zgc:173837	3.48762e-05	-1.03965e-05	-4.85391e-05	0.000129403	2.35985e-06	-5.9114e-05	2.14514e-05	-9.83e-05
zgc:173856	0.000158588	1.09455e-05	-0.000106525	-9.60494e-05	2.47676e-05	2.92536e-05	-7.8361e-05	-5.2911e-05
zgc:173915	9.77026e-05	-6.90441e-05	-0.000100747	1.5433e-05	-2.91749e-05	1.70411e-05	3.71236e-05	1.3012e-05
zgc:174153	-2.39695e-05	4.79427e-06	1.13856e-05	-7.76148e-05	-4.9046e-05	-1.32088e-06	3.19707e-05	2.02868e-05
zgc:174164	8.02579e-05	-8.3837e-06	-9.19383e-05	-0.000166594	0.000331258	-9.39627e-05	-3.22738e-05	5.67633e-05
zgc:174180	0.00046997	-0.000447099	-0.000356834	-3.05647e-05	0.000437255	0.000210365	-0.000182409	5.47123e-05
zgc:174222	0.000169124	-7.48642e-05	-2.58186e-05	-5.49107e-05	-3.5168e-05	-0.000147669	1.99366e-05	0.00023382
zgc:174224	0.000383299	-0.000453728	-2.61758e-06	-0.000214074	4.35813e-05	3.29257e-05	0.000456576	2.13192e-05
zgc:174259	-3.31204e-06	1.98563e-05	0.000156037	-0.000120089	-1.69631e-05	6.47265e-05	-0.000165126	2.02697e-05
zgc:174260	-1.83505e-05	-1.64065e-05	0.000156553	-6.05249e-05	-6.7586e-05	0.000149307	-0.000128797	-8.72531e-05
zgc:174263	0.000312776	-2.90229e-05	-0.00022867	7.687e-05	-9.73295e-05	2.302e-05	-4.81974e-05	-9.72089e-05
zgc:174268	-7.14639e-05	-6.97441e-05	-0.000299421	0.000248907	0.000341017	-0.000130205	-1.54127e-05	0.000650511
zgc:174275	0.000137725	-1.32864e-05	-6.59011e-05	-5.01438e-05	6.75608e-05	-8.8607e-05	-5.8839e-05	2.86764e-05
zgc:174288	0.000274295	-7.30451e-05	-0.000160563	-4.72476e-06	-2.32915e-05	-0.000273612	6.31787e-05	0.000124658
zgc:174310	0.000140178	-7.69871e-05	-0.000237352	-9.25989e-05	0.000224918	-3.17852e-05	0.0001194	-0.000114481
zgc:174314	-6.84319e-05	-9.62286e-05	-0.00012563	8.82071e-07	9.39896e-05	0.000248285	6.96913e-05	-6.27531e-05
zgc:174315	0.000174869	-0.000146375	-0.000115129	-5.07019e-05	0.000186699	2.96259e-05	-7.68081e-05	0.000149194
zgc:174320	0	0	0	0	0	0	0	0
zgc:174353	0	0	0	0	0	0	0	0
zgc:174354	8.74713e-05	1.20906e-05	-5.69318e-05	-4.31857e-06	-6.17307e-05	-6.82507e-05	5.14998e-05	4.37435e-05
zgc:174355	6.6123e-05	5.47042e-05	-6.13212e-05	3.10616e-05	-7.42776e-05	-3.80944e-05	-3.56287e-05	5.33045e-05
zgc:174564	8.86969e-05	-5.89719e-05	1.39594e-05	-0.000104394	0.00015736	0.000101599	-7.06967e-05	8.35421e-05
zgc:174573	0.00012874	-0.000132031	-4.02003e-05	-8.3128e-05	0.000114535	7.61837e-06	-4.757e-06	7.19628e-05
zgc:174574	-3.37789e-06	-0.000107729	-1.18594e-05	3.44711e-06	0.000201614	-5.34154e-05	-1.81883e-06	-6.58604e-06
zgc:174624	1.18175e-05	-0.000138339	-0.000102673	0.00010343	0.000114485	8.60777e-05	-3.24532e-05	-1.75215e-05
zgc:174646	-4.80629e-05	-6.69158e-05	-5.17677e-05	-7.27054e-05	0.000150212	-6.29291e-06	0.000157708	-6.42569e-05
zgc:174653	0.000178299	-0.000128136	-0.000108824	-2.48725e-05	0.000105333	2.69417e-05	-7.27039e-05	-2.42805e-05
zgc:174680	0.000135746	-0.00011612	1.87341e-05	-0.000106855	-0.000106934	-3.07528e-05	0.000216679	-1.54213e-05
zgc:174690	0.000167352	-8.16143e-05	-8.62396e-05	-7.07633e-05	0.00017316	-0.000149011	1.61307e-05	0.000184864
zgc:174696	0.000141818	-7.36559e-05	9.68963e-06	7.79284e-05	-8.68188e-05	-0.000132516	3.41058e-06	-1.32762e-05
zgc:174698	0.00174466	-0.000729943	-0.000375886	-5.47946e-05	-0.000377068	8.72378e-05	-0.000517037	6.16354e-05
zgc:174702	-3.70688e-05	-6.22932e-05	-5.04154e-05	-1.41045e-06	0.000130734	-6.89287e-06	9.26955e-06	-2.45586e-05
zgc:174704	0.000190467	-0.00023904	-0.000132341	8.35105e-05	-4.1807e-05	8.68443e-05	7.44507e-05	0.000117977
zgc:174862	-6.84544e-05	2.15129e-06	-9.92402e-05	-2.42635e-05	0.00012434	3.39194e-05	-1.03758e-06	-5.73733e-05
zgc:174863	-0.000134078	-0.000151122	2.52312e-05	1.28671e-05	-4.93628e-05	-1.21085e-05	0.000534779	-6.14486e-05
zgc:174877	-4.83514e-05	-0.000157045	-0.000196746	-4.61932e-05	0.000197467	0.000371466	6.52096e-05	2.36281e-05
zgc:174888	0.000192137	-0.000365159	-0.00057302	0.000672419	0.000351947	-0.000426157	0.000310814	-0.000215948
zgc:174890	6.44942e-05	6.62794e-06	-7.18124e-05	3.59144e-05	8.45375e-05	-9.88553e-05	2.78694e-06	-9.16095e-05
zgc:174895	-4.18342e-05	9.61482e-05	-8.31992e-06	4.78567e-06	-5.44533e-05	9.29375e-06	4.53223e-05	-2.96422e-05
zgc:174904	6.9074e-05	2.85907e-05	-4.78707e-05	3.87598e-05	-0.000102906	-8.58525e-05	-5.33368e-05	-4.33728e-05
zgc:174906	-3.10677e-05	-0.000105736	-7.01332e-05	1.64028e-05	7.85943e-05	7.52649e-05	3.78155e-05	0.00042949
zgc:174917	0.000101308	-3.93001e-06	-4.82657e-05	-5.11287e-05	-2.94068e-05	-3.82415e-05	1.35859e-06	2.33135e-06
zgc:174928	2.51557e-05	3.02401e-06	-0.000231351	8.94324e-05	0.000161686	-7.57082e-05	8.89869e-05	-3.50378e-05
zgc:174931	-0.000241007	-0.000397817	-0.000276598	0.000294954	7.18999e-05	0.000507488	0.000361675	0.000370622
zgc:174935	-9.63577e-05	-1.63397e-05	3.37179e-05	7.69618e-05	0.000186805	-3.89816e-05	-3.92092e-05	2.7181e-06
zgc:174938	-0.000130862	-5.43326e-05	3.3818e-05	0.000439576	-0.000174413	0.000179593	-1.09742e-05	3.37366e-05
zgc:174945	-0.000125797	4.28177e-05	-1.65595e-05	5.14322e-05	1.29318e-05	-3.21477e-05	3.32397e-05	-4.07619e-05
zgc:174972	1.81786e-05	-9.31711e-05	-7.53935e-05	6.12885e-05	0.000102945	9.74201e-05	0.000101437	4.15055e-05
zgc:175088	0.000160178	-0.000207764	-7.32262e-05	4.41979e-06	0.000414282	-4.09405e-05	-1.70165e-05	-5.0678e-05
zgc:175107	8.26434e-05	-6.38793e-05	-6.2469e-05	4.14731e-05	3.08811e-05	-7.08948e-06	5.19858e-06	-6.05356e-05
zgc:175135	-6.15436e-06	-5.72102e-06	6.21049e-06	2.28952e-05	-6.46931e-05	-1.18097e-05	-1.87771e-05	-2.81752e-05
zgc:175136	5.47161e-05	-8.9334e-05	-4.92009e-05	-6.34286e-05	-6.20137e-05	0.000157427	0.000106459	4.08609e-05
zgc:175177	-2.26793e-05	-1.59032e-05	-5.5789e-05	0.000180053	-1.46607e-05	-0.000220523	0.000195029	-0.000109627
zgc:175214	-0.000161579	-0.000298118	8.66582e-05	0.000358639	0.000365408	5.92992e-05	-0.000263007	-1.27122e-05
zgc:175248	2.5887e-05	-0.000112099	7.47558e-05	-5.35358e-05	0.000127504	-7.6095e-06	5.7422e-05	0.000568049
zgc:175264	9.7626e-05	-0.000129776	-0.000159645	-0.000143835	0.000472596	-0.000202359	0.000254124	-4.2789e-05
zgc:175280	3.97187e-07	-0.000160258	0.000112585	-6.28929e-05	5.96858e-05	-7.50979e-05	0.000124345	-1.45948e-05
zgc:175284	0.000227891	-0.000150239	-0.000186368	-8.72521e-05	0.000173065	0.000148102	-3.51202e-06	9.04764e-05
zgc:193505	-9.72548e-06	-6.84685e-05	1.27843e-05	-4.05913e-05	-4.40994e-05	4.96419e-05	1.37442e-05	-0.00011775
zgc:193541	-6.36204e-05	-4.83868e-05	-6.12067e-05	-5.20194e-05	0.000113433	9.01605e-05	2.24099e-05	9.48676e-05
zgc:193593	-2.70289e-05	8.48716e-05	-2.55472e-05	-2.41287e-05	-5.77047e-05	-7.70269e-05	0.000143641	-4.69817e-05
zgc:193690	9.03189e-05	-0.000229912	9.97759e-06	-0.000105389	0.000161183	8.91246e-05	0.000172285	5.44462e-05
zgc:193711	3.27536e-05	-1.78846e-05	-7.76271e-05	-3.7172e-05	-9.00673e-06	0.000146518	-5.29367e-05	-2.38961e-05
zgc:193726	-8.98805e-05	-0.000120254	-3.31104e-05	-2.09433e-05	-3.50182e-05	0.000486938	3.51729e-06	-1.5278e-05
zgc:193742	4.64657e-05	-7.75499e-05	-6.4257e-06	3.95159e-06	-7.46308e-05	2.95162e-05	-3.33922e-05	1.82146e-05
zgc:193790	0.000166456	-0.000111437	-5.3762e-05	0.000148388	5.7064e-05	-7.35527e-05	-0.000123676	-6.75749e-05
zgc:193801	2.51539e-05	4.8804e-05	-0.000115836	-5.84549e-05	3.01458e-05	-3.32175e-05	6.49144e-05	0.000147297
zgc:193807	-0.000127527	-9.34124e-05	3.70415e-05	9.54313e-06	-1.75655e-05	6.28727e-05	0.000187491	-1.51981e-05
zgc:193811	0.000138863	-0.000131634	-0.000180473	-0.000136917	0.000235539	0.000140444	0.000111822	0.000157925
zgc:193812	-5.0363e-05	-6.4393e-05	5.21448e-05	1.5991e-06	-2.21434e-05	1.18494e-05	7.82111e-05	-1.01642e-05
zgc:194007	-1.16307e-05	6.88769e-06	-8.76965e-05	-4.64362e-05	-7.44605e-06	6.44615e-05	5.10564e-06	8.76873e-05
zgc:194114	-3.48944e-05	-6.61088e-05	0.000165783	-0.000143267	6.51064e-05	0.000108738	0.000112234	1.22311e-05
zgc:194189	0.000164091	-9.91022e-05	-6.02884e-05	4.24191e-05	-6.92108e-05	-0.000104734	-3.49868e-05	0.000154626
zgc:194202	8.00492e-05	9.15155e-06	9.15722e-05	-2.21612e-05	-5.01617e-05	-0.000126683	-6.64251e-05	-2.08566e-05
zgc:194209	0.000210189	-6.42507e-05	-6.65352e-05	-0.000106901	0.000137961	-4.93675e-05	-8.3418e-05	-5.22794e-05
zgc:194210	7.53534e-05	-0.000121099	-0.000214963	-0.000128221	0.00048559	-1.62065e-05	0.000183487	0.000104661
zgc:194215	0.000140332	3.38181e-05	2.57826e-05	-0.000115603	0.000161784	-0.000119272	-5.5979e-05	5.61123e-05
zgc:194221	2.96012e-05	-8.01321e-05	4.84544e-05	8.98423e-05	-0.000120603	5.71908e-05	-4.61807e-05	-3.75887e-05
zgc:194224	0.000145926	-0.000174864	-0.000192012	1.22717e-05	0.000245855	4.66388e-05	-6.15796e-06	-6.20786e-05
zgc:194242	3.96999e-05	-4.62073e-05	2.43566e-05	-3.59624e-05	-3.69232e-05	-5.7952e-05	1.70357e-05	-3.76295e-05
zgc:194246	3.47548e-05	-2.32759e-05	2.35144e-05	1.56796e-05	5.99546e-05	-7.10945e-05	-5.78138e-05	-5.27125e-05
zgc:194252	-0.000120152	-3.10705e-05	-8.72258e-05	-1.39004e-06	0.000161754	7.97056e-06	7.41388e-05	3.96221e-05
zgc:194275	-8.74085e-05	9.79887e-05	-3.73548e-05	-5.62641e-05	0.000138585	5.90151e-05	-2.57475e-05	5.79592e-06
zgc:194281	0.000122537	-4.69176e-05	-1.03628e-06	4.32879e-05	-5.72927e-05	-5.33918e-05	-5.11636e-05	2.59078e-05
zgc:194282	0	0	0	0	0	0	0	0
zgc:194285	0.000136552	4.56108e-07	-2.43761e-05	-9.27586e-05	7.11897e-05	-7.29016e-05	-2.82807e-05	6.62277e-05
zgc:194312	-6.60627e-05	-4.4863e-05	-5.09823e-06	-1.30485e-05	4.69836e-05	-2.36391e-05	3.05493e-05	3.27099e-05
zgc:194330	0.000124642	0.000105321	-7.10543e-05	-2.87534e-05	-8.07668e-05	-0.000102987	5.23036e-05	-2.03132e-06
zgc:194336	0.000107041	-7.29056e-05	-5.56599e-05	-9.68155e-05	7.33274e-05	-6.81664e-06	-0.00012032	8.06601e-05
zgc:194392	-0.000292121	-9.66745e-05	-0.000315631	0.000534346	-4.72586e-05	0.000573063	-0.000105325	-0.00013562
zgc:194398	0.000232209	-3.67973e-05	-0.00024275	-0.000109131	0.000441206	-8.60446e-05	-7.34338e-05	1.31805e-05
zgc:194418	0.00031512	-0.000196342	-0.000200992	5.45312e-05	0.000212958	-0.000168567	6.37173e-05	-0.000190094
zgc:194443	-9.74752e-05	-4.02995e-05	5.58901e-05	6.0788e-05	-2.66502e-05	1.71331e-05	5.95028e-06	-4.02203e-05
zgc:194469	-0.00013065	-6.41949e-05	7.0926e-05	0.0003092	-0.000131553	-2.92602e-05	2.93352e-05	-6.52373e-05
zgc:194551	-9.16071e-06	-6.83639e-05	3.0168e-05	5.68901e-05	-0.000128318	1.87768e-05	-2.77092e-05	-3.63232e-05
zgc:194578	0.000197052	-3.28161e-05	4.09943e-05	-3.81718e-05	-3.51787e-05	-0.00015131	-2.58536e-05	3.39902e-06
zgc:194621	0.000139517	-6.39948e-05	-4.13461e-05	5.12559e-05	-1.44371e-06	-0.000120736	2.68195e-05	-1.37489e-05
zgc:194627	1.15951e-05	5.38745e-05	-5.32274e-05	-0.000146447	0.00010618	7.71512e-05	6.05766e-05	0.000104821
zgc:194629	-0.000124185	-3.49393e-05	-0.000131	3.17964e-05	0.000158602	8.98161e-05	9.02141e-05	-1.82124e-05
zgc:194655	4.3111e-05	6.19954e-06	-6.94573e-05	-2.40212e-05	0.000110431	-2.7447e-05	-2.28575e-05	4.31508e-05
zgc:194659	1.22662e-05	-5.05457e-05	-0.000129572	0.000190118	-0.000131365	0.000220136	6.34091e-06	-7.36248e-05
zgc:194665	0.000367022	-6.25405e-05	-5.20529e-05	-0.000121898	-3.80604e-05	3.45769e-05	-5.31051e-05	-1.52279e-05
zgc:194679	7.87189e-05	-3.55933e-06	-4.66578e-05	-7.18372e-06	-5.36227e-05	-9.25392e-05	5.32443e-05	-1.06579e-05
zgc:194839	5.16919e-05	-6.57767e-06	4.74358e-08	6.92237e-05	-1.08046e-05	-3.45822e-05	-6.05816e-05	-5.20835e-05
zgc:194887	2.42348e-05	-0.000360765	-3.10676e-05	0.000391479	-0.000185424	0.000701093	-0.000343921	-0.000249244
zgc:194908	-9.21493e-05	-0.000159847	-8.1227e-05	-3.73339e-05	3.0824e-05	0.000267896	0.000225429	-1.6821e-05
zgc:194930	1.95249e-05	6.04367e-05	1.38093e-05	-7.86335e-05	6.2778e-05	2.38563e-06	-0.000122058	-1.68552e-05
zgc:194948	8.00159e-05	4.08436e-05	-4.18505e-06	5.32659e-06	-1.59411e-05	-7.56215e-05	-5.6728e-05	-7.92634e-05
zgc:194981	-0.000146992	-2.54222e-05	4.24475e-05	0.000107699	-3.14946e-06	-8.09088e-07	7.9314e-06	-4.89984e-05
zgc:194989	0.000309068	-0.000133011	-9.65414e-05	-0.000104952	2.24144e-06	-5.77971e-05	0.000100943	-4.13744e-05
zgc:194990	0.000103638	-2.44625e-05	-7.12733e-05	2.74641e-05	-5.42512e-05	-7.09852e-05	-5.06543e-05	-5.36959e-05
zgc:195001	2.06895e-05	1.68598e-07	1.32763e-05	-1.60382e-05	3.81683e-05	-4.41902e-06	3.05121e-06	-2.90185e-05
zgc:195050	0.000113194	3.19826e-05	-7.90581e-06	-6.12017e-05	0.000151449	-9.25674e-05	-0.000124262	-6.69546e-05
zgc:195075	0.000207433	-7.46708e-05	-7.38253e-05	-0.000108714	1.59099e-05	-4.01631e-05	-2.19677e-05	-2.75825e-05
zgc:195077	-0.000175769	-1.42801e-06	-8.54682e-05	0.000194813	-5.95569e-05	-2.3114e-05	0.000504928	-0.000138363
zgc:195081	8.06977e-05	3.34541e-05	-9.6312e-05	-6.74168e-05	7.30994e-05	-7.67935e-05	-0.00015306	0.000266919
zgc:195170	6.79797e-05	-0.00010262	-5.02731e-05	7.52187e-05	8.35313e-05	2.31261e-05	2.04751e-05	-6.40548e-05
zgc:195173	0.000186857	1.45464e-05	-0.000156522	-4.29669e-05	-2.33577e-05	0.000112778	5.42816e-05	-7.53862e-05
zgc:195175	-4.16574e-05	-6.24224e-06	8.00604e-05	2.99332e-05	-7.59435e-05	6.73988e-05	-9.83777e-05	3.24585e-05
zgc:195212	-0.000108921	9.29611e-05	-8.06687e-06	5.6135e-05	-4.3878e-05	-2.02992e-06	-3.53045e-05	-5.79731e-05
zgc:195245	0.000136432	-3.87632e-05	0.000203613	-0.000142886	9.96688e-05	-5.06704e-05	-0.000198767	-7.56854e-05
zgc:195282	2.4046e-05	3.74126e-06	-2.40569e-05	-4.8647e-05	4.48994e-05	-8.64644e-06	-6.18332e-05	-6.77173e-05
zgc:198241	0	0	0	0	0	0	0	0
zgc:198329	5.12307e-05	3.15873e-05	-6.10251e-05	7.52026e-06	-1.76004e-05	1.82014e-06	-4.64494e-05	-3.30795e-05
zgc:198371	0.000102557	-5.35521e-05	-7.89118e-05	-3.57176e-05	0.000105424	-9.7714e-05	6.31808e-06	-5.28928e-05
zgc:55262	-2.42112e-05	-0.000122844	-7.66072e-05	-0.000123287	0.00033274	-0.000120143	0.000309579	0.000108993
zgc:55461	0.000249853	-0.000112839	3.3958e-05	-2.81325e-05	-5.38258e-05	-6.13444e-05	-8.58255e-06	-1.22045e-06
zgc:55558	-7.85129e-05	1.79444e-05	-2.87171e-05	5.05816e-06	0.00012554	-1.53652e-05	4.59946e-05	-2.86284e-05
zgc:55621	0.000138402	3.2611e-05	-0.000145726	-4.77835e-05	-1.51647e-05	-2.38186e-05	0.000137105	-2.69455e-05
zgc:55733	6.02197e-05	-0.000145337	1.0379e-05	-4.73565e-05	1.77734e-05	-3.53891e-07	6.31669e-05	-1.71989e-05
zgc:55781	-0.000489691	0.00037756	0.000297624	0.000284269	-0.000334028	-7.26165e-05	-0.00011106	-5.28274e-05
zgc:55888	-1.61776e-05	-4.53645e-05	-2.74918e-05	1.59734e-05	0.000132824	-3.90885e-05	6.90632e-05	3.5322e-05
zgc:55943	0.00023853	-0.000118368	-0.000182748	-6.2824e-05	0.000230163	-0.000101847	7.7034e-05	9.256e-05
zgc:56095	0.000195456	-0.000174726	-0.00011166	-9.57606e-05	3.958e-05	8.4359e-05	0.000167718	-7.70612e-05
zgc:56106	8.15512e-05	-7.64333e-05	-4.14648e-05	-9.64754e-05	0.000162495	-7.26593e-05	5.94685e-05	-0.000127862
zgc:56231	0.000100242	-4.52858e-05	-9.79777e-05	-5.23908e-05	2.90417e-05	0.000157032	-4.74159e-05	3.37839e-05
zgc:56235	0.000118144	-0.000154549	-4.25083e-05	0.000129993	8.31851e-06	0.000191521	-0.000126171	0.000220618
zgc:56304	0.000106218	-1.2585e-05	1.37484e-05	-7.83546e-05	-7.95632e-05	2.24358e-05	-7.29255e-05	-0.000110015
zgc:56409	6.8983e-05	-8.21348e-05	-0.000130971	0.000154639	6.78603e-05	-2.94849e-05	-5.434e-05	0.000178067
zgc:56525	-4.88673e-05	-2.85347e-06	-0.000177425	-0.000100861	0.00021672	-0.000141257	0.000386698	-0.000113997
zgc:56556	5.90382e-05	1.7281e-05	-3.26375e-05	-1.25833e-05	0.000116353	-0.000208497	-2.04698e-05	-6.48482e-06
zgc:56585	0.000357661	-4.942e-05	0.000338318	0.000148034	-0.000343455	-0.000431917	-0.000342421	-0.000240166
zgc:56622	-0.000137962	0.000163247	2.18797e-05	-0.000180014	-9.32015e-05	0.000311798	-8.98996e-05	4.27965e-05
zgc:56628	-0.000293277	-0.000344179	-2.73449e-07	-9.02439e-05	3.25625e-05	8.75072e-05	0.00105352	-1.84055e-05
zgc:56676	0.000257501	-0.000173417	-6.0661e-05	-9.43604e-05	1.22053e-05	4.81809e-05	-2.70923e-05	3.81063e-05
zgc:56699	5.22006e-06	7.34099e-05	0.000134576	-3.89702e-05	-0.000196957	-3.10254e-05	-0.000100256	1.47529e-06
zgc:63470	0.000135397	3.86848e-05	-0.000211479	-9.7521e-05	-4.64127e-05	1.94357e-05	8.09383e-05	0.000114715
zgc:63568	-0.000203338	1.69969e-05	1.46252e-05	4.67927e-05	0.000109769	7.63088e-05	3.30543e-05	-8.00517e-05
zgc:63569	-0.000116322	-3.99503e-05	-5.65675e-05	-2.53891e-05	-5.07184e-06	-9.31081e-05	0.00046217	3.18112e-05
zgc:63587	-3.61264e-05	-0.000101855	-0.000107257	-9.18583e-05	0.0002799	-1.69842e-06	-1.98481e-05	-4.18755e-05
zgc:63831	2.79589e-05	-6.5156e-05	0.000119732	-0.000104769	-0.000139709	0.000131902	-5.92824e-05	-1.18382e-05
zgc:63863	6.5809e-05	-8.12394e-05	-0.000171046	8.78424e-05	6.23227e-05	-9.55936e-06	-0.000102642	-9.27046e-05
zgc:63882	7.24138e-05	1.99196e-05	-0.000153878	-7.12787e-05	0.000220518	-0.000178158	2.70193e-05	0.000128801
zgc:63972	0.000281121	-3.6259e-05	-0.000192849	-0.000207909	-9.68217e-06	0.000404875	-7.97838e-05	4.82002e-05
zgc:64002	2.1758e-05	-3.84567e-05	7.04994e-05	2.23846e-05	6.13526e-05	-8.44726e-05	-8.27678e-05	-7.00422e-05
zgc:64022	0	0	0	0	0	0	0	0
zgc:64051	-0.000604604	0.000125035	0.000242674	0.000308334	-5.01828e-05	0.000135964	0.000136325	-0.000152036
zgc:64065	-0.000176604	-8.8784e-05	-7.00848e-05	0.000116148	-0.000203238	0.000437586	-1.978e-05	6.87013e-05
zgc:64106	0.00012909	-0.000109704	-2.12046e-05	-4.37707e-05	3.53101e-05	1.00828e-05	-4.00247e-05	6.34004e-05
zgc:64189	-0.000126739	-7.57048e-05	-7.36179e-05	0.000113228	0.000409413	8.53058e-05	-4.83721e-05	1.86062e-05
zgc:64201	9.95499e-06	2.521e-05	-5.19484e-05	-4.1531e-05	2.90756e-05	1.85454e-05	-2.75181e-05	-1.17222e-05
zgc:65811	0.000130761	-0.000107117	-6.07174e-05	4.0194e-06	-6.39046e-06	5.55246e-05	-3.87368e-05	0.00030085
zgc:65851	0.000200919	0.000218404	-0.000385298	-0.000263828	-3.55726e-05	-0.000511846	0.00062847	-5.32033e-05
zgc:65873	0.000267185	-0.000192621	-4.16843e-07	-0.000160005	0.000209064	-6.27408e-05	-2.51526e-05	8.00324e-05
zgc:65894	0	0	0	0	0	0	0	0
zgc:65895	0.000240903	3.55819e-05	-0.000124825	-0.000161651	0.000117123	-0.000109319	-1.57184e-05	0.000227022
zgc:65997	0.000109148	-4.39448e-05	-3.2369e-05	-0.000126155	0.000319672	-2.04025e-05	-6.55532e-05	-6.2062e-05
zgc:66024	-7.64456e-06	3.59303e-05	-8.51128e-05	-6.97712e-06	-3.16178e-06	5.73275e-05	-2.15659e-05	-4.96241e-05
zgc:66156	-5.18777e-05	7.1902e-05	-0.000106786	-5.37362e-05	0.000158564	8.83084e-05	-6.29295e-05	0.000112988
zgc:66160	-6.98415e-05	-0.000176419	-8.96777e-05	0.000139723	-1.64102e-06	4.63193e-05	0.000303896	-9.24242e-05
zgc:66313	-1.93479e-05	-8.48146e-06	-6.77773e-05	-9.74963e-05	0.000423236	-2.97387e-05	3.89332e-05	6.41997e-06
zgc:66388	3.28975e-05	-2.3266e-05	-2.32294e-05	6.38981e-05	-0.000103833	-3.25005e-05	1.83932e-05	-1.98072e-05
zgc:66426	-4.08682e-05	-6.5807e-05	0.000113027	-8.73206e-05	0.000194248	2.53437e-05	-8.63011e-06	0.00041498
zgc:66427	0.000146241	-0.00038158	4.59594e-06	-0.000114946	0.000120984	-0.000169201	0.000766252	-0.000362423
zgc:66433	0.000103751	-0.000103055	-0.000186672	-0.000193457	0.000342519	8.03579e-05	-7.32644e-05	0.000315051
zgc:66440	2.11649e-05	-3.02994e-05	-4.91743e-05	-0.000131363	9.64249e-05	-5.67196e-05	0.000174256	-4.4112e-05
zgc:66443	0.00021198	-0.000186826	-0.000124678	-9.96997e-05	0.000186842	3.07606e-06	8.51969e-05	5.97346e-05
zgc:66447	-0.000304903	6.21369e-05	3.14241e-05	0.000241173	0.000270236	-0.000277416	-4.25823e-05	0.000156563
zgc:66448	7.31184e-05	-0.000193263	-0.000249166	-0.000132749	0.000965651	-6.7148e-05	-0.000203765	-0.000103924
zgc:66449	-0.000113181	0.000150694	0.000164646	-0.000105429	8.95883e-06	0.000159085	-0.000156152	3.1259e-05
zgc:66455	-1.68778e-05	0.000101499	2.90884e-05	-5.1146e-05	-5.44694e-05	-3.05996e-05	-5.62441e-05	1.84367e-05
zgc:66472	0.000129248	-6.09243e-05	-0.000277145	-8.5724e-05	0.00042479	-0.000241546	0.000167747	-0.000145081
zgc:66473	-0.000201767	-7.16283e-05	-0.000104879	0.000397053	-0.000132959	0.000112838	8.18734e-05	2.43008e-05
zgc:66474	-1.76032e-05	-0.000191217	-0.000100052	-2.5791e-05	0.000359518	0.000283229	-0.000262236	8.34811e-05
zgc:66475	-0.000374277	-0.000145474	-1.833e-05	0.00022148	0.000140742	-7.91005e-05	0.000314237	0.000613843
zgc:66479	0.000164398	-3.35277e-05	-8.3212e-05	-8.19644e-05	-9.73942e-06	-5.1572e-05	5.19669e-05	-9.44504e-05
zgc:66483	0.000140029	-0.000102339	-0.000154876	-6.25115e-05	4.17163e-05	-3.24646e-05	3.08707e-05	0.00012471
zgc:66484	6.03883e-05	3.85003e-05	0.00020887	-2.2826e-05	-5.69866e-05	-0.000158014	-0.0001594	-1.83967e-05
zgc:73226	3.90036e-05	3.67463e-05	2.06286e-05	-4.74211e-05	0.000156159	-0.000116454	2.89169e-06	3.51046e-05
zgc:73359	-0.000411352	0.000273383	0.000500492	-0.00023896	0.000121302	0.000286525	1.82574e-05	0.000163903
zgc:76872	9.84776e-05	-2.4501e-05	-6.07718e-05	-6.99591e-05	7.77365e-06	-2.20941e-06	-9.21747e-06	0.00011222
zgc:77056	-4.56963e-05	-4.92563e-05	-0.000184316	2.97041e-06	0.000213342	0.000134122	5.73685e-05	-4.8915e-05
zgc:77058	0.000131889	-0.000116747	-0.000189943	-0.000270827	0.000509567	4.66883e-05	8.29013e-05	0.000522784
zgc:77086	9.40752e-05	-4.39128e-05	-5.11376e-06	-0.000105305	0.000194069	-7.86777e-05	-0.000103497	-4.31328e-05
zgc:77112	8.42077e-05	-1.78365e-06	1.13678e-05	-1.19676e-05	3.08496e-05	-3.07702e-05	-0.000126426	-3.5397e-05
zgc:77118	0.000124498	-6.58311e-05	1.16934e-05	-0.000105129	7.12879e-06	-0.000100075	8.09412e-05	8.06517e-05
zgc:77151	-0.000287449	-0.000123168	-0.0003404	0.000259478	0.000229423	0.000148504	0.000569475	9.32082e-05
zgc:77158	-2.91621e-05	3.75967e-05	-2.11824e-05	8.45734e-05	-0.000140883	1.49811e-05	6.45309e-05	-0.00010893
zgc:77197	4.15083e-05	-8.24668e-05	-9.05828e-05	-7.41194e-05	0.000193209	-6.11732e-05	5.78258e-05	0.000154261
zgc:77262	-0.00012722	0.000113146	-4.23254e-05	0.000133493	-4.56055e-05	-0.00022078	0.000117814	0.000144118
zgc:77287	-0.000123799	-8.33667e-06	4.50113e-05	-3.20461e-05	5.83169e-05	9.15759e-05	-1.70697e-05	6.75088e-05
zgc:77375	-0.000379546	0.000392848	0.000654315	-0.000808574	-0.000333451	0.000639823	-3.66504e-05	0.000116278
zgc:77398	0.000230635	4.18681e-05	-9.84323e-05	-0.000168155	6.90174e-05	5.44397e-05	2.68693e-05	-4.16925e-05
zgc:77439	-0.000114297	-2.08871e-05	4.4015e-05	-4.32469e-05	-1.27128e-05	-2.40195e-06	0.000150271	-6.01159e-05
zgc:77486	8.45055e-05	0.000477663	0.000173132	-0.000524484	-0.000339543	-0.000729773	0.000471047	-8.92555e-05
zgc:77650	1.62254e-05	-0.000104545	-0.000156685	-3.49303e-05	-8.36899e-06	5.84999e-05	0.000350736	0.000145378
zgc:77739	-1.78871e-05	5.84523e-05	-3.5936e-05	-2.46761e-05	5.83119e-05	-2.74555e-06	-2.55733e-05	-3.57555e-05
zgc:77748	0	0	0	0	0	0	0	0
zgc:77752	0.00013371	-9.92244e-05	-4.71826e-05	-2.49218e-05	7.67101e-05	0.00011214	-3.6893e-05	-4.94777e-05
zgc:77784	-1.5182e-05	-0.000151285	-0.000138512	0.000184143	0.000340723	-0.000154765	2.98546e-05	-5.16312e-05
zgc:77838	-0.000161608	-5.19454e-05	2.55195e-05	0.00032436	-5.31288e-05	6.80109e-05	-0.000248858	2.40484e-05
zgc:77849	-4.81788e-05	1.98311e-05	3.49094e-06	-7.00564e-05	-0.000222272	-2.04773e-05	0.000316275	0.000133788
zgc:77880	-6.37013e-05	-2.50929e-05	-1.19067e-05	5.52514e-05	0.000119413	-1.58537e-06	-0.000110613	-3.19351e-05
zgc:77929	2.47245e-05	-4.75229e-05	-5.10192e-05	-2.74942e-05	0.000279698	0.000161467	-0.000114114	2.20399e-05
zgc:77938	8.26294e-07	-3.03781e-05	2.81516e-05	-5.46524e-06	2.63882e-06	-3.35479e-05	-1.77748e-05	-2.95676e-05
zgc:85722	0.000251713	-0.000115993	-4.82519e-05	-4.68181e-05	-0.000123419	4.52769e-05	2.79587e-06	-6.48882e-05
zgc:85777	-9.50985e-05	2.47534e-05	3.8671e-05	-4.60945e-05	0.000245507	5.6841e-05	-0.000104957	-4.25164e-06
zgc:85789	2.5964e-05	-0.000119817	5.46387e-05	1.9534e-05	-4.94171e-05	0.000114202	-0.000167842	-1.27611e-05
zgc:85843	-0.000734555	0.00091278	0.00020129	0.00077467	-0.000936977	0.000176307	-0.00048977	-0.000469412
zgc:85858	-9.20475e-05	2.39603e-05	8.85871e-05	5.60298e-05	-5.26066e-05	-4.0025e-05	9.90763e-05	-3.43887e-05
zgc:85932	6.54669e-07	-8.37039e-05	3.54241e-06	-6.87921e-05	6.97532e-05	1.39676e-05	6.51776e-05	-1.83541e-05
zgc:85936	0.000625659	-0.000156946	-9.6076e-05	-1.48989e-05	-3.15535e-05	-0.000222931	-0.000176335	-0.000113781
zgc:86598	-8.25948e-05	5.66266e-05	-6.75381e-05	-4.62008e-05	0.000160438	-0.000175202	0.000125282	-0.000125183
zgc:86609	1.46961e-05	-0.000120586	3.72618e-05	3.95276e-05	-0.000111638	7.02029e-05	-5.41995e-05	-2.85383e-05
zgc:86709	6.01336e-05	-1.78152e-05	-0.000108458	-8.6952e-05	0.000165029	-9.56669e-05	8.24086e-05	-3.02767e-05
zgc:86738	0.000555769	-0.000136372	0.000152631	-0.000113125	-0.00032621	-5.08368e-06	-0.000193703	-0.000179811
zgc:86764	0.000158969	-0.000118839	8.54519e-05	-0.000181807	-4.42838e-05	-6.63103e-05	0.000198163	0.000237245
zgc:86896	6.11805e-05	0.000171548	-4.95144e-05	-0.000117083	1.64427e-05	-6.02063e-05	-0.000127718	-1.31875e-05
zgc:91849	0.00018461	-0.000129086	-8.85692e-05	-0.000230083	-6.80057e-05	-0.000140376	0.000594301	2.88544e-06
zgc:91850	0	0	0	0	0	0	0	0
zgc:91860	-0.000683622	8.8723e-05	3.74456e-05	0.000152764	0.000338041	-0.000284819	0.00105762	0.000216917
zgc:91890	0.0001316	3.79525e-05	9.03843e-05	-0.000129806	-4.57024e-05	-9.36253e-05	-0.000112772	6.34927e-05
zgc:91910	0.000410192	-0.000121719	-0.000111703	-0.000202549	0.000112187	-7.39735e-05	-5.26636e-05	4.30213e-05
zgc:91944	4.49285e-05	-1.14941e-05	1.65355e-05	-7.17482e-05	0.000117298	0.000118487	-0.000190207	1.3946e-05
zgc:91968	-4.09443e-05	-9.03215e-05	-0.000103725	-1.63921e-05	0.000255379	0.000248239	-7.40956e-05	6.63262e-05
zgc:91976	-0.00123199	0.000323425	0.000803241	0.000193927	-0.000247114	9.90938e-05	8.848e-05	-7.1928e-06
zgc:91999	2.96516e-05	2.64322e-05	7.3233e-05	-5.79361e-05	1.69704e-05	-7.97635e-05	-7.19498e-06	-4.18981e-05
zgc:92040	-8.65071e-05	5.24329e-05	2.02688e-05	-2.02787e-06	-9.12618e-05	5.11926e-05	-1.23259e-05	0.000550872
zgc:92107	0.000430495	-0.000169913	4.06425e-05	-0.000637497	0.000203206	1.99368e-06	9.46353e-05	0.000235165
zgc:92137	0.000156013	-0.000115794	-9.0834e-05	-4.49065e-05	0.000296538	0.000120323	-9.94004e-05	0.000136036
zgc:92140	-0.000523535	2.83051e-05	-0.000262284	7.2647e-05	0.000362691	0.000304891	0.000380486	-0.000109544
zgc:92161	2.10354e-05	-2.96004e-05	-6.54305e-05	5.74264e-05	3.21927e-05	-1.03315e-05	-3.70546e-05	3.43311e-06
zgc:92162	0.000102166	-5.19829e-05	-8.63324e-06	-1.83044e-05	-3.96039e-05	5.15364e-06	-3.98796e-05	-2.67918e-05
zgc:92242	8.32688e-05	-0.000153036	-0.000179005	-6.37426e-05	-4.23502e-05	0.000144343	-2.10322e-05	0.000533281
zgc:92275	-1.66226e-05	-6.18161e-05	-2.08973e-05	2.53558e-05	-1.78233e-05	-6.33034e-05	5.96542e-05	-1.52368e-05
zgc:92287	-5.69441e-05	-1.29445e-05	-3.48045e-05	-5.91998e-05	0.000247101	-4.05839e-05	0.000101597	1.56911e-05
zgc:92313	0.000107818	-9.68392e-05	0.000125952	-5.67398e-05	3.65298e-05	-3.91494e-05	-0.000110548	1.70999e-05
zgc:92335	-0.000124397	-0.000148714	7.28941e-05	0.000146991	9.64293e-06	3.3987e-05	1.09478e-05	-0.000102026
zgc:92360	-1.02866e-05	6.09587e-06	-5.07663e-05	-0.000188912	0.000330131	-5.48117e-05	-4.94338e-05	0.000540873
zgc:92380	-0.00030834	0.00168137	-0.00051775	-0.000799905	-0.000511586	3.21516e-05	0.000464513	-1.4434e-05
zgc:92429	-8.46321e-06	8.629e-05	-6.03565e-05	-9.08991e-05	6.85443e-05	-0.000234692	0.000157446	0.000100922
zgc:92481	0.00112421	0.000306515	-0.000224598	-0.000414931	-0.00109752	0.000418315	-0.000653932	-9.67686e-05
zgc:92518	0.000119178	-6.85318e-05	-8.34268e-05	-4.12555e-05	-3.15692e-05	-3.5246e-05	0.000177409	0.00030869
zgc:92590	6.39384e-06	-1.90021e-06	-3.74383e-05	-7.53328e-05	0.000129392	-1.72755e-05	-4.70285e-05	0.000238357
zgc:92591	8.14312e-05	8.86549e-08	-8.01829e-06	-4.98848e-05	-3.86858e-05	-1.96393e-05	-7.22961e-05	-4.73537e-06
zgc:92594	0.00032363	-0.000113359	-6.49629e-05	-0.000113397	-4.44146e-05	-3.85709e-05	1.23544e-05	4.80294e-05
zgc:92606	-7.7819e-05	-4.85821e-05	6.20148e-05	0.000377472	0.000231502	-0.000169305	-0.00029806	-0.000164634
zgc:92630	7.16005e-05	-4.5192e-05	-1.02274e-05	2.14392e-05	1.42924e-05	-8.33808e-05	5.10875e-06	-4.28535e-05
zgc:92664	-9.33912e-05	5.71859e-05	1.90372e-05	-2.99163e-05	0.00016575	8.14605e-05	-7.0586e-05	-2.48187e-06
zgc:92749	1.20554e-05	-9.48241e-05	-1.47688e-05	-5.27754e-05	6.04754e-05	5.45381e-05	-6.24877e-05	2.06354e-05
zgc:92818	0.000151979	-0.000103452	-0.00026458	-0.000103332	0.000242243	-8.41556e-05	0.000189744	4.86896e-05
zgc:92873	-0.000273421	4.82207e-05	3.80285e-05	6.31899e-05	0.000196192	7.01821e-05	-5.63624e-05	0.000118115
zgc:92907	-1.36448e-05	3.36507e-05	9.90565e-05	-0.000127878	-2.77731e-05	8.49453e-05	9.98985e-05	-6.58765e-05
zgc:92912	0.000229735	-0.000137373	-0.000141649	-3.09635e-05	9.92671e-05	-6.54455e-06	-9.47075e-05	0.000533718
zglp1	4.88781e-05	-0.000126297	-8.05448e-05	-8.47359e-05	0.000119083	0.000150201	4.65436e-05	7.86976e-05
zgpat	-1.49252e-05	-0.000128435	-1.13349e-05	1.62632e-05	2.59797e-05	0.000163809	7.94772e-05	0.000106711
zhx2a	-0.000388036	-0.000367579	-6.05121e-05	-6.18584e-05	0.000474541	-0.000208346	0.00123582	1.41774e-05
zhx2b	-5.47696e-05	1.50926e-05	-3.30079e-05	4.75593e-06	5.51925e-07	5.92885e-05	8.62014e-05	-9.02776e-05
zhx3	0.000100806	-0.000164633	0.000230581	-0.000106515	-2.59495e-05	-8.21026e-06	-0.000192679	0.00041334
zic1	0.000149564	-0.000208673	-0.000143349	0.00020178	0.000103413	0.000106227	-0.000148993	-0.000222323
zic2a	5.96898e-05	-1.81965e-05	-7.91144e-05	-0.000104826	0.000117925	0.000130467	-5.90684e-05	7.39347e-05
zic2b	0.000389451	-0.000124887	-0.000119478	-0.000129467	-2.55849e-05	-5.75199e-05	6.98456e-06	6.59114e-05
zic3	0.000200026	-8.48418e-05	-6.9883e-05	-9.66226e-05	-7.67194e-05	-0.000104577	3.17848e-05	-0.00014026
zic4	3.83351e-06	-7.14744e-05	1.05652e-05	-7.14114e-07	0.000108836	-2.71274e-06	-5.38905e-06	-2.00078e-06
zic5	1.42279e-05	-5.42736e-05	-5.12638e-05	4.739e-06	7.36675e-05	-6.99516e-05	1.75347e-05	0.000610711
zic6	-4.73087e-07	8.20475e-05	-6.7504e-05	-2.59323e-05	-7.34844e-06	-3.54638e-05	-5.92632e-05	-2.09344e-05
zmat2	0.000201805	-8.60109e-05	-0.000129282	-0.000167528	0.000201208	-5.05511e-05	-8.72566e-05	3.99902e-05
zmat3	-0.00014872	-6.28638e-06	7.94645e-05	9.15496e-05	-6.39119e-05	0.000234419	5.03944e-05	-5.90756e-05
zmat4a	-0.000270796	-0.000122193	-6.04131e-06	1.00694e-05	-0.000341799	0.0011335	-0.000162164	-0.00013714
zmat4b	7.25958e-05	-4.01187e-06	-0.000104804	-7.78952e-05	2.5296e-05	-9.80823e-05	0.000286264	-3.97702e-05
zmat5	0.000125632	-4.65119e-05	-4.58888e-06	1.15395e-05	3.4243e-05	-0.000106547	-0.000130191	0.000157467
zmiz1a	-0.000324264	-0.000252722	-0.000311279	0.00039423	0.000992805	-2.46339e-05	-0.00016343	0.000121652
zmiz1b	0.000287476	-0.000142471	0.000150285	-0.000498073	-0.000593344	0.00117063	-0.000384538	-0.000134928
zmiz2	-0.000392269	0.000274132	2.02791e-05	-5.87426e-05	0.000456	-0.000262431	0.000112583	0.000590853
zmp:0000000521	-4.89299e-05	-9.31298e-05	5.5838e-05	0.000130396	-0.000102783	-1.14619e-05	1.1029e-05	-1.69997e-05
zmp:0000000527	5.66472e-05	7.63593e-05	-0.000138125	-0.000102763	-0.000497092	0.000742621	-0.000208667	1.75696e-06
zmp:0000000529	7.25582e-05	-0.00012511	0.000165469	1.95863e-06	-4.7922e-05	-7.48262e-05	-8.38959e-05	-5.16132e-05
zmp:0000000545	-0.000157213	9.27478e-05	-0.000104159	0.000248089	0.000104667	-2.20157e-05	-7.41376e-05	5.48983e-05
zmp:0000000606	-2.86132e-05	3.11271e-05	3.64479e-05	-7.86354e-05	8.88832e-05	-3.64374e-06	-4.66395e-06	-6.13516e-05
zmp:0000000608	3.38429e-05	-1.15201e-05	2.18814e-05	4.72149e-05	1.38272e-06	-4.7652e-05	-9.41767e-06	-1.72319e-05
zmp:0000000619	8.14131e-05	-0.000212876	-0.000149414	-0.000298858	0.000967791	2.83387e-05	-9.54373e-05	-0.000126672
zmp:0000000624	0.000125399	-2.22394e-05	-8.38287e-05	-0.000132962	0.000132274	-0.000151475	9.26711e-05	-2.75454e-06
zmp:0000000625	0.000303727	-0.000177276	-0.000168832	-0.000156648	0.000453631	2.99861e-05	-3.5975e-05	6.71339e-05
zmp:0000000629	6.02665e-05	-5.63336e-05	1.43431e-06	-8.25957e-05	2.78076e-05	0.00011666	-8.85982e-05	-1.43155e-05
zmp:0000000634	7.69665e-06	0.00013439	1.55961e-05	5.79009e-05	-0.000163026	5.52794e-06	-0.000171645	-1.52064e-05
zmp:0000000650	-6.48664e-06	-9.31253e-05	-0.000118826	-9.96668e-06	-2.07038e-05	0.000424114	-2.04301e-05	0.000150819
zmp:0000000652	9.35662e-05	-0.000192007	7.72191e-06	0.000139224	-0.000146881	-0.000206378	0.000983546	-0.00015417
zmp:0000000662	-2.69922e-05	4.58735e-05	-0.00011669	6.63969e-05	8.35483e-05	3.71046e-05	-0.000184404	5.3984e-06
zmp:0000000711	8.87111e-05	-9.51237e-05	-7.17249e-05	-8.15073e-05	0.000336911	-0.000182017	7.01944e-05	-6.50795e-05
zmp:0000000735	1.17455e-05	-4.8811e-05	-7.87584e-05	1.92701e-05	2.39579e-05	-2.00029e-05	2.18687e-05	-6.32179e-05
zmp:0000000755	0.000153171	-0.000166589	-7.94157e-05	-6.35454e-05	0.0004184	-0.00010233	2.52763e-05	-9.1882e-05
zmp:0000000760	3.01652e-05	0.000262864	-0.000108644	-4.18805e-06	0.000100368	-9.57747e-05	-0.00011458	-0.000116735
zmp:0000000794	-0.000137774	-4.14886e-05	2.93613e-05	8.39781e-05	-9.77698e-05	8.46002e-05	3.21245e-05	-0.000100122
zmp:0000000845	0.000106945	6.00957e-06	-2.48854e-05	5.65665e-06	-7.8136e-06	-0.000172254	6.17122e-05	7.51829e-05
zmp:0000000846	0.000152033	3.14661e-05	7.04421e-05	-0.000131172	9.50719e-05	-0.000123378	-0.000146387	0.000182209
zmp:0000000881	1.92566e-05	-4.50713e-05	7.52579e-05	-9.64855e-05	-1.72258e-06	0.000114252	-8.49082e-05	-1.35313e-05
zmp:0000000884	0.000145601	-5.73277e-05	-2.91267e-05	-7.28342e-05	4.1693e-05	-4.06069e-05	-2.02374e-05	0.000110964
zmp:0000000906	0.000131457	-6.95905e-05	3.28341e-05	-6.62792e-05	-8.06222e-05	-1.07266e-06	-2.85053e-05	-3.12569e-05
zmp:0000000912	4.95296e-05	1.70983e-05	3.10043e-05	-0.000146424	0.000226722	-3.37477e-05	-0.00011755	-3.40487e-05
zmp:0000000924	-0.000156885	0.00012632	6.72477e-05	-7.2709e-06	2.09975e-06	-7.62918e-05	-4.62958e-05	1.23095e-05
zmp:0000000932	7.76203e-05	-9.45774e-05	-9.60771e-05	-3.25605e-05	-3.03405e-05	9.62092e-05	7.1149e-05	2.86056e-06
zmp:0000000936	-0.000159409	-6.33677e-05	-0.000110742	8.51102e-05	0.000104675	0.000284038	7.18371e-05	3.31419e-07
zmp:0000000937	3.64041e-05	-4.07e-05	5.4673e-05	1.89509e-05	-6.95654e-05	1.72014e-05	6.34285e-05	8.15848e-05
zmp:0000000951	0.000125537	-0.00022112	-8.08753e-05	-1.02772e-05	0.00022459	-0.000100197	0.000171445	-4.218e-05
zmp:0000000971	8.42114e-05	1.35083e-05	3.41901e-05	-6.27111e-06	-6.17942e-05	-6.26005e-05	-6.02977e-05	6.52708e-06
zmp:0000000991	-2.82648e-05	-2.38465e-05	-7.72225e-05	-3.88676e-05	3.33571e-05	-3.27654e-05	0.0002165	3.87789e-05
zmp:0000001003	2.82008e-05	-7.26e-05	-4.2663e-05	4.46986e-05	0.000136125	-0.000116964	9.46284e-05	-0.000105734
zmp:0000001006	-4.59212e-05	2.9805e-05	-4.77154e-05	-6.35798e-05	0.00014825	-4.36801e-05	1.13821e-05	6.68291e-05
zmp:0000001020	0.000147338	-0.000147088	-4.09112e-05	3.74031e-05	-0.000121651	0.000208082	-0.000158725	-3.64677e-05
zmp:0000001031	0.000147222	-6.87331e-05	-5.60556e-05	-7.20541e-05	3.20539e-05	-2.07428e-06	2.14943e-05	8.55204e-05
zmp:0000001048	5.03416e-05	5.88051e-06	-3.94975e-05	-5.45454e-05	5.38545e-05	4.91626e-05	-8.13262e-05	-1.03225e-05
zmp:0000001062	9.3493e-07	2.36467e-06	-2.38571e-05	-1.1223e-05	3.60917e-05	-2.90015e-05	-1.57706e-05	-4.64762e-05
zmp:0000001069	-7.26038e-05	9.9186e-05	-5.61854e-05	4.60732e-05	2.24964e-06	-8.51026e-05	9.42183e-05	-4.49993e-05
zmp:0000001073	-5.6593e-05	6.47471e-05	2.48316e-05	2.33915e-05	1.04302e-05	-8.92032e-05	-2.02702e-05	-3.88635e-06
zmp:0000001074	7.54521e-05	-8.03321e-05	-7.66153e-05	2.51955e-05	-1.32356e-05	5.95752e-06	6.35531e-05	-1.14085e-05
zmp:0000001082	0.000301908	-0.000156472	-0.000106561	-6.30679e-05	9.9924e-05	-1.01459e-05	-4.21845e-05	-8.86027e-05
zmp:0000001088	-6.08787e-05	1.94464e-05	7.42452e-05	3.90799e-05	-6.05959e-05	8.70867e-06	-0.000129603	-0.000117166
zmp:0000001103	0	0	0	0	0	0	0	0
zmp:0000001114	0.000125651	-6.76292e-05	-2.45427e-05	-6.78872e-05	0.000135491	1.92093e-05	-5.12963e-05	-0.000154966
zmp:0000001127	-0.000140554	-9.41931e-06	3.33829e-05	-1.68077e-05	-4.19316e-05	-2.2676e-05	0.000159371	9.54973e-05
zmp:0000001138	8.88852e-07	-0.000135766	7.03008e-05	-0.000137538	0.000352222	2.83551e-05	8.65776e-05	-7.80071e-05
zmp:0000001161	7.89837e-06	0.000127398	-8.54254e-05	-3.99175e-05	-2.71412e-05	4.68401e-05	-2.9004e-05	1.03534e-05
zmp:0000001172	0.00033607	5.4989e-05	0.000163005	-6.10405e-05	-0.000124841	-0.000222086	-0.000185488	-2.66304e-05
zmp:0000001174	0.000208664	-0.000130776	-3.70292e-05	-3.39825e-05	0.000114664	-5.70051e-05	-3.29575e-05	7.79925e-05
zmp:0000001175	2.09836e-05	9.16702e-06	9.05945e-05	-1.0132e-05	-0.000115822	1.31338e-05	-0.000160301	3.77101e-05
zmp:0000001228	3.52404e-06	4.16535e-05	7.29088e-05	-3.04219e-05	3.25398e-05	-0.000105998	-8.81628e-05	-1.44761e-05
zmp:0000001267	6.62993e-05	-8.98922e-05	0.000109261	-5.12924e-05	-6.49345e-05	-6.00766e-05	5.16272e-05	0.000214799
zmp:0000001268	1.04228e-05	-3.31549e-05	0.000165468	-5.04217e-05	-5.13015e-05	6.45257e-06	-9.58861e-05	2.93058e-06
zmp:0000001289	-0.000211901	9.15792e-05	-6.60382e-05	-8.11985e-06	-2.53892e-05	0.000161049	8.17351e-05	1.37569e-05
zmp:0000001301	-2.71212e-05	5.47572e-05	6.95639e-05	-2.41114e-05	-8.6127e-05	-4.82482e-05	7.20019e-05	-1.64165e-06
zmp:0000001316	0.000146455	4.70726e-06	-6.83575e-05	-0.000120373	0.000229485	-7.42559e-05	-0.00012421	-1.522e-05
zmp:0000001323	0.000139279	-7.4411e-05	-1.64741e-05	-3.8699e-05	-8.0329e-05	-7.19872e-05	0.000430658	-8.2918e-05
zmpste24	-1.92047e-05	-9.86977e-06	-9.44955e-06	0.000129023	8.37276e-05	-5.28691e-05	-9.62452e-05	-5.33091e-05
zmym2	0.000133457	-0.000144469	0.000173872	0.00012345	-7.06075e-05	6.34881e-05	-0.00033398	-2.99558e-05
zmym4	0.000137568	-0.000272667	-7.42175e-05	-0.000148846	0.000293447	-0.000314168	0.000609761	4.91923e-06
zmynd10	9.24379e-06	-1.24226e-05	-2.59312e-05	-6.23032e-05	6.03433e-05	5.02976e-06	-1.24544e-05	-3.94167e-05
zmynd11	0.000257795	-0.000622467	-0.000250834	1.75409e-05	0.000512068	0.000135741	0.000431008	-0.000158772
zmynd12	-0.000219219	4.08837e-05	-0.00026689	5.65537e-05	0.000236344	0.00037386	7.18763e-05	0.000449727
zmynd19	8.86213e-05	8.88519e-05	-0.000125848	-0.000112395	-4.06384e-05	0.0001082	-4.655e-05	0.000246075
zmynd8	0.000282171	-0.000156472	-0.000252406	2.69844e-05	4.23107e-05	-4.14511e-06	9.41816e-05	-2.16592e-05
znf1000	6.59343e-05	-7.47197e-05	1.54654e-05	2.98709e-05	7.50656e-06	1.87884e-05	-4.10909e-05	-9.93862e-05
znf1001	-0.000141946	8.23202e-06	-4.28327e-05	-3.66386e-05	0.000531182	-0.000190992	-5.7573e-05	0.000313001
znf1002	0.000221407	-0.000118264	-0.00011972	3.01334e-06	0.000171216	-0.000107137	-3.28771e-05	-2.33198e-05
znf1003	0.000108942	-0.000163448	-8.67419e-05	-4.82362e-05	0.000136364	2.42234e-05	8.28682e-05	2.1522e-05
znf1004	-0.00140441	9.47705e-05	0.000106813	0.000434203	0.000497567	0.000484031	-0.000122603	0.00112453
znf1005	4.12169e-06	-1.77357e-05	-9.77136e-05	-7.72908e-05	0.000136942	-3.91522e-05	-1.0406e-05	-5.4428e-05
znf1007	0.000801828	-0.000265569	-0.000340142	-0.000214677	7.07839e-05	-0.000302199	3.70049e-05	-5.86362e-05
znf1008	0.000263126	-0.000130876	-9.74484e-05	1.61984e-05	8.64774e-06	2.45661e-05	-8.39946e-06	1.3588e-05
znf1009	4.03582e-05	4.53115e-05	-0.000125015	-0.000149664	0.000172697	9.15786e-05	-6.60204e-05	-3.54846e-05
znf1010	0.000199307	-7.02669e-05	-0.000109679	-3.5747e-05	0.000182825	-0.000127235	-9.41493e-05	0.000241367
znf1011	4.79212e-05	-9.49952e-05	-4.55548e-05	4.90769e-07	5.74611e-07	-3.63049e-05	0.000136111	-5.77277e-05
znf1013	0.000452964	-0.000182784	-0.000136281	9.12608e-05	-8.8309e-06	-0.000187044	-0.000166116	0.000163417
znf1014	-0.000130855	-7.38293e-05	-7.7343e-05	-1.65134e-05	0.000297567	1.75017e-05	7.12489e-05	0.000191004
znf1015	4.31002e-05	-0.000115361	-1.77536e-05	2.52208e-06	2.10488e-06	0.000231526	-6.39533e-05	0.000230287
znf1016	0.000183205	-6.80346e-05	-5.48857e-05	1.70772e-05	-0.000140156	0.000108473	-1.72308e-05	-3.63619e-05
znf1017	0.000165287	-0.000192629	-9.2436e-05	4.19544e-05	0.00021941	-9.3186e-05	-9.67339e-05	-7.70158e-05
znf1018	8.78295e-05	3.16041e-05	-7.59224e-05	0.000101794	-4.36926e-05	-0.000145885	4.94576e-05	2.29311e-05
znf1020	8.68707e-05	2.423e-05	-7.58339e-05	-3.52201e-05	-1.33339e-05	-0.000171198	0.000145064	-2.80125e-05
znf1021	0.000194781	-0.00022381	-0.00032132	0.000304717	-0.000230201	0.000365217	-0.00010872	0.00013941
znf1023	0.000176002	-9.85064e-05	-7.17007e-05	-8.67408e-05	6.19841e-05	-7.34679e-05	0.000101353	-0.000124192
znf1024	-3.0069e-05	-0.000145829	-8.84061e-05	-8.71807e-05	0.000400541	9.63514e-05	3.43445e-05	0.000177148
znf1025	-1.44799e-05	-9.68238e-05	-9.90986e-05	1.7321e-05	0.000146111	4.03733e-05	8.05299e-05	-0.000123925
znf1026	-4.19518e-05	3.73392e-05	-6.06873e-05	-5.30406e-05	2.22096e-05	3.05368e-05	-3.26342e-05	-5.35297e-05
znf1027	0.000123388	-5.52623e-05	-4.59946e-05	-7.819e-05	2.28561e-05	-8.16044e-06	1.42917e-05	-3.55007e-05
znf1028	-0.000196868	9.12089e-05	-0.000124128	-7.62487e-06	-6.78858e-05	-9.08639e-05	0.000452988	-5.02454e-05
znf1029	8.67277e-05	-3.6293e-05	2.67815e-05	-6.93664e-05	1.89776e-05	1.05424e-05	-7.84309e-05	-1.37053e-05
znf1030	0.000157977	-0.000158207	-0.00020832	-0.000114283	0.0002353	6.30733e-05	7.05989e-05	-0.000145894
znf1032	-0.000108699	-6.39252e-05	-6.86404e-05	-2.64256e-05	0.000215868	7.74891e-05	0.000190768	-0.00013723
znf1033	6.60659e-05	-4.9763e-05	-0.000101117	-9.66126e-06	3.62819e-05	1.0197e-05	3.88685e-05	-8.81995e-05
znf1034	3.14144e-05	1.82959e-05	-2.70999e-05	0.000147848	-2.38123e-06	-7.03128e-05	-5.33168e-05	-8.10348e-05
znf1035	0.00151326	-0.000803048	-0.000970266	-3.5558e-05	0.000421311	-0.000588894	7.79381e-05	-0.000538613
znf1036	3.87244e-05	-0.000130686	2.18236e-05	-0.000138082	0.00024599	6.46948e-05	-3.06418e-05	-1.81469e-07
znf1037	5.1348e-05	-8.66655e-06	5.27388e-05	-4.58941e-05	-4.5406e-05	-0.000160053	-2.30835e-05	-3.83202e-06
znf1038	4.17545e-05	1.52302e-05	0.000134812	4.8388e-05	-0.000106663	-6.24581e-05	-3.42708e-05	-4.15845e-05
znf1039	-5.69876e-05	-1.81331e-05	8.91325e-05	6.82853e-05	3.41062e-05	-0.000199185	-8.79689e-06	-2.83189e-05
znf1040	0.000289973	-9.25943e-05	-8.01259e-05	-8.19664e-05	6.01803e-05	-7.38504e-05	-8.11572e-05	-2.13394e-06
znf1041	0.000159095	-0.000104614	-0.000156766	-0.000120038	0.000145507	-9.9829e-06	5.84505e-05	3.47544e-05
znf1042	-3.69125e-05	1.04987e-05	4.38211e-05	0.000128985	-0.000139788	-0.000113417	5.14666e-05	-2.16826e-05
znf1043	0	0	0	0	0	0	0	0
znf1044	-0.000100121	-4.56346e-05	2.46571e-05	-7.46061e-06	-2.01747e-05	0.000112967	-8.68046e-06	4.03474e-05
znf1045	3.81366e-05	8.17931e-06	-4.29171e-05	-5.4615e-05	2.11536e-05	-9.49492e-06	4.1167e-05	-2.44653e-05
znf1046	-2.68852e-05	1.01936e-06	0.000202898	-6.19922e-05	-3.09854e-05	6.38778e-05	-0.000139701	-9.34457e-06
znf1047	0.000329457	-0.000209779	-9.73251e-06	-0.000144324	0.000167914	-0.000217265	-4.92984e-05	-0.000102303
znf1048	-0.000244819	0.000137229	-2.57017e-05	0.000284467	6.89088e-05	-9.79128e-05	-5.50221e-05	5.64882e-05
znf1049	8.27823e-05	-2.99686e-05	-0.00010006	1.86344e-07	-1.97892e-05	4.45913e-05	-6.77034e-05	-4.28629e-05
znf1050	-0.000340615	7.57588e-05	0.000264703	8.05045e-05	0.000222389	-0.000189546	-6.83642e-05	7.62182e-05
znf1051	0.000124262	-0.000114237	-6.05545e-05	-1.45925e-05	0.000168558	-2.99508e-05	-2.28935e-05	-4.38343e-05
znf1052	-6.98522e-05	5.60487e-07	0.000121089	4.67489e-06	0.000299545	-2.78636e-05	-0.000156342	-0.000154006
znf1053	-0.000326415	-1.51211e-05	-2.7775e-06	0.000210684	-0.000107227	0.000140458	0.000223229	5.10169e-05
znf1055	-0.000110335	-2.60695e-05	6.45152e-05	9.87488e-06	7.47896e-05	2.48968e-05	-2.08945e-05	-7.15748e-05
znf1056	-0.000182462	2.0707e-05	-2.58444e-05	-9.75885e-05	0.000151509	8.55637e-05	9.71893e-05	3.70976e-05
znf1057	8.61112e-05	-0.000159399	-3.47683e-06	5.44948e-05	-7.41165e-05	-7.04996e-05	0.000199418	-6.24441e-05
znf1058	0.000211764	-0.000105608	-5.80682e-05	-4.07589e-05	0.000138462	5.94108e-05	-8.36941e-05	-9.50148e-05
znf1059	-4.80069e-05	-0.000136543	7.09442e-05	-7.40583e-05	0.000105103	-3.90588e-05	0.000138451	-1.8884e-05
znf1060	8.51396e-05	-2.31039e-05	-5.98307e-05	-3.91413e-05	-0.000103913	-4.49995e-06	9.68087e-05	-1.95333e-05
znf1061	-0.000199096	-4.95588e-05	0.000113302	5.01992e-05	0.00022221	-5.93646e-06	3.45503e-06	3.44158e-05
znf1062	4.20016e-05	-9.2114e-05	4.09345e-05	-1.25505e-06	-1.19975e-05	-2.25052e-05	1.89049e-05	-1.152e-05
znf1063	0.000241372	-0.000241679	-8.12681e-05	-0.000107268	0.000337643	-8.29606e-05	-8.16317e-05	-4.52269e-05
znf1064	8.57355e-05	-9.30865e-05	-5.43922e-05	-9.08577e-05	0.000187274	-6.75744e-05	0.000104482	-6.71634e-05
znf1065	0.000380492	-0.000259722	-0.000194034	6.67795e-06	0.000276191	-0.000220894	-2.37372e-05	1.76925e-05
znf1066	0.000193973	-2.98725e-05	8.59033e-07	-5.56731e-05	7.83362e-06	-1.28682e-05	-7.65513e-05	2.59279e-06
znf1067	9.1027e-05	-2.87411e-05	-9.1447e-05	-4.04293e-05	4.39645e-05	-9.89082e-05	8.99351e-06	-4.94142e-05
znf1068	0.000118421	-2.16497e-05	-6.59947e-05	-4.79679e-05	-8.89712e-05	4.70174e-05	2.6348e-05	-1.38045e-05
znf1069	0.000180142	-0.000106043	-6.51436e-05	-7.61482e-05	7.09966e-05	2.04667e-06	-7.09504e-06	-7.20435e-05
znf106a	0.000386478	-0.000262478	-0.000211602	-5.22753e-05	0.000209769	-2.45596e-05	-8.78171e-06	-6.34942e-05
znf106b	2.53912e-05	-0.000218653	-0.000257618	-4.92323e-05	0.00115665	-0.000308055	-0.000170809	2.06868e-05
znf1070	4.70624e-05	-9.1682e-05	-7.50067e-05	-2.63731e-05	2.93935e-05	7.61146e-07	-6.44931e-06	0.000699322
znf1071	-5.80667e-05	-0.000116745	-9.72912e-06	-1.0667e-05	0.000159942	3.57281e-05	0.000259473	3.98166e-05
znf1072	0.000261704	-0.000147647	-8.79543e-05	-6.24953e-05	5.36096e-05	-2.64953e-05	2.62315e-05	-2.49088e-05
znf1073	0.000152776	-5.23498e-05	8.19338e-05	-1.10088e-05	-0.00010314	-0.000119441	4.05215e-05	-3.79265e-05
znf1074	0.000126057	1.89217e-05	-4.6089e-05	7.50452e-05	-5.89339e-05	-8.47688e-05	-9.64803e-05	-6.34577e-05
znf1076	-3.25788e-05	2.15306e-05	-1.64517e-05	-1.50353e-05	-2.38882e-05	1.13409e-05	2.44763e-05	-2.30662e-05
znf1077	2.25671e-05	7.75451e-05	-4.38108e-05	-2.07227e-05	-5.95542e-05	-0.00012553	5.63394e-05	-1.01896e-05
znf1078	0.000351287	-0.000178042	-0.000198189	-0.000106295	3.97839e-05	5.89528e-05	3.62285e-06	-6.45792e-05
znf1079	4.37428e-05	-6.4256e-05	3.35159e-05	-7.79139e-05	0.000193642	-2.05418e-05	-9.26128e-05	4.00403e-05
znf1080	3.70181e-05	-4.01587e-05	5.34351e-05	-2.47726e-05	7.74958e-05	-2.50885e-05	-9.96829e-05	-1.91118e-05
znf1081	5.88599e-05	-0.000108961	1.61704e-05	-7.37191e-05	0.000103566	4.03469e-05	-1.15444e-05	0.000165516
znf1082	0.000190217	-8.95319e-05	-8.80724e-05	1.81413e-05	-5.31565e-05	-3.35273e-05	0.000197855	2.29847e-05
znf1083	2.28693e-05	-0.000101765	5.40338e-05	3.85416e-05	-5.29764e-05	-2.51251e-05	3.27422e-05	-4.84056e-05
znf1084	-5.29034e-05	-0.000133165	-4.20283e-05	3.22249e-05	1.38586e-05	4.84407e-06	0.000219702	-6.95253e-05
znf1085	0.000124202	-0.000101083	6.35981e-06	0.00010007	-0.000136171	-0.000139526	0.00012017	-8.49861e-06
znf1087	-3.92048e-05	1.67711e-06	-8.28397e-06	1.17118e-05	6.07159e-05	-6.08831e-05	-4.12109e-05	1.10907e-05
znf1089	2.00305e-05	-9.6294e-05	-9.14022e-05	4.91927e-05	-5.34112e-05	-2.36155e-05	0.000114162	-3.15148e-05
znf1090	0.000219677	-6.5497e-05	-0.000210222	-6.4371e-05	0.000117045	2.01238e-05	0.000101045	-0.000100649
znf1091	0.000154302	-0.000163794	-7.68373e-05	2.92973e-05	0.000124355	7.10385e-06	5.31539e-05	-3.33426e-05
znf1092	0.000185675	-7.20731e-05	-7.34865e-05	-8.08524e-05	1.66537e-05	0.000115035	-1.48158e-05	-3.32936e-05
znf1093	-9.64581e-06	-2.60005e-05	5.24335e-05	2.33885e-05	4.42265e-05	-6.73927e-05	-1.10328e-05	-5.50578e-05
znf1094	2.42366e-05	2.42061e-06	-5.34244e-05	-0.000116988	0.000300515	-0.000123893	-0.000116958	-3.69316e-05
znf1095	6.74251e-05	-8.29117e-05	6.60686e-07	3.30918e-05	-5.94774e-05	2.06979e-05	0.000109864	-0.000118339
znf1096	-3.04564e-05	2.87412e-05	5.00038e-05	0.000119286	-8.1221e-07	-3.26257e-05	-9.54765e-05	2.95754e-06
znf1097	-3.7578e-05	-4.00157e-05	5.49785e-05	-7.29271e-05	0.000110248	-9.52644e-05	-1.05882e-06	-4.12958e-05
znf1098	-2.82332e-05	-5.88095e-05	4.5308e-05	2.99682e-05	6.1429e-06	-3.13971e-05	-2.52496e-05	-9.17326e-05
znf1099	6.51956e-05	-0.000208223	-0.000181535	7.56377e-05	0.000134169	7.54212e-05	-9.75613e-05	0.000201664
znf1100	0.000246255	-8.46135e-05	-2.96443e-05	-6.39324e-05	3.62362e-05	-2.94991e-06	-9.83388e-05	-2.41801e-05
znf1101	0.00030987	-0.000189569	8.59108e-06	-2.0117e-05	-0.000119991	0.000214022	5.0259e-05	-6.5276e-05
znf1102	0.000149219	-4.05474e-05	-6.4813e-05	-8.99361e-05	0.000191097	6.91792e-06	-0.000136192	-2.58065e-05
znf1103	5.21517e-05	-4.81152e-05	-2.2792e-05	3.23052e-06	0.000109573	-7.157e-05	-7.35012e-05	7.74771e-05
znf1104	-5.48589e-05	-8.77579e-05	-2.42346e-07	-1.1386e-05	4.54341e-05	0.000157605	-2.62866e-05	-0.000106429
znf1105	0.000161603	-4.24809e-05	-7.67962e-05	9.73552e-07	5.57227e-05	-4.09781e-05	-3.45591e-05	-9.75561e-05
znf1106	4.57294e-05	-0.000101691	-5.1406e-05	1.8057e-05	-4.83451e-05	4.46427e-05	6.52437e-05	-4.7946e-05
znf1107	0.000229109	-7.4893e-05	5.63779e-05	-0.000103233	7.37135e-06	6.31182e-05	-0.000115269	2.14035e-05
znf1108	0.000109041	-4.18351e-05	-6.43306e-05	-5.96608e-05	7.40163e-05	-3.6079e-05	-7.55826e-05	-1.28576e-05
znf1109	0.000260188	-0.000146343	-0.000148395	-4.42545e-05	-1.52777e-05	-1.27017e-05	0.000153624	-4.33238e-05
znf1110	-0.000109436	-1.87963e-05	-7.00083e-05	6.40123e-05	0.000107743	0.000143578	-9.22667e-05	-5.24911e-05
znf1111	7.45446e-05	-6.05426e-05	-4.77877e-05	7.94399e-05	-0.000126102	6.03085e-05	-4.62565e-05	-3.6159e-05
znf1112	8.00034e-05	-1.58336e-05	-1.63742e-05	-8.47291e-06	-0.000116086	-0.000109745	6.44058e-05	0.000342036
znf1113	0.000160259	-0.000140279	-6.23653e-05	1.12914e-06	3.62538e-05	-2.31184e-05	7.83007e-05	0.000189871
znf1114	7.1181e-05	-0.000143316	1.33947e-05	-1.25996e-05	-1.7992e-06	-3.468e-06	0.000155902	-6.48784e-06
znf1115	6.06774e-05	-4.37097e-05	-0.0001053	-1.63915e-05	9.27954e-05	1.5899e-05	5.06779e-05	-0.000117007
znf1116	0.00058026	-0.000509131	-0.000167795	0.000322978	-0.000436078	0.000316919	-0.000175791	0.000183238
znf1117	-3.02248e-05	-0.000119166	-0.00011332	0.000182421	0.000101525	-2.93621e-05	9.92164e-05	-0.00011355
znf1118	7.72785e-05	-7.91375e-06	-0.000149548	3.43426e-05	5.48367e-06	1.9276e-05	-1.87928e-05	-1.47807e-06
znf1119	0.000127155	-2.95392e-05	-5.45497e-05	1.85324e-05	2.38893e-05	-0.000102836	1.85404e-05	-4.71357e-05
znf1121	0.000156932	-8.18276e-05	-0.000111445	-3.81411e-05	-3.74417e-05	-2.24364e-05	9.27685e-05	-7.59094e-06
znf1122	0.000169271	-0.0001184	-7.52862e-05	-2.22912e-05	6.42873e-05	-0.000148173	2.17772e-05	0.000275125
znf1124	6.848e-05	-0.000142839	-0.000217919	-1.04327e-05	0.00029771	5.39382e-05	-0.000204002	1.11384e-05
znf1125	0.000180396	-7.38074e-05	-3.58486e-05	6.69065e-05	-0.000111559	-8.01338e-05	6.55354e-05	-6.39851e-05
znf1126	-0.000140503	-3.87521e-05	8.26304e-05	-1.00549e-05	-2.19947e-05	6.10401e-06	0.000123803	-2.78729e-05
znf1127	-5.30293e-06	-3.09198e-05	-1.54822e-06	1.3955e-05	5.2681e-05	-3.56152e-05	-5.32e-05	-7.62546e-05
znf1128	0.000197544	-7.15507e-05	-0.000136639	0.000103366	-3.40451e-05	-3.14601e-05	5.01411e-05	4.06418e-05
znf1129	6.21159e-06	-2.81395e-05	-4.82828e-05	-3.84994e-05	0.000106258	-4.03238e-05	6.08065e-05	-7.5592e-05
znf1130	0.000140759	-2.52198e-06	-5.05302e-05	-1.42024e-05	-9.06905e-05	-4.31266e-05	8.84943e-05	8.49324e-05
znf1131	-0.000272048	0.000397995	0.000103764	-1.93531e-05	1.48279e-05	-0.00018212	2.35074e-05	-5.27774e-05
znf1132	-2.79289e-05	5.43452e-05	6.71338e-05	-3.90104e-05	-1.6875e-05	-0.000114861	-1.53666e-05	-3.02081e-05
znf1133	8.35967e-05	-5.48589e-05	-4.84036e-05	-4.6444e-05	-2.28113e-05	0.000171006	6.4931e-05	5.60239e-05
znf1134	0.000129827	-0.000132172	-0.000227943	-1.59036e-05	0.000212834	-4.5979e-05	0.000213196	9.19198e-05
znf1135	0.000241599	-4.67775e-06	-5.8551e-05	6.62923e-05	-4.41782e-05	-0.000145673	-0.000110684	-7.89489e-05
znf1136	0.000180675	-0.000161386	-0.000153117	-0.000115589	0.000248809	4.49524e-05	-5.82675e-06	-6.52321e-05
znf1137	8.92636e-06	-5.83971e-05	-0.000103156	2.85836e-05	1.74171e-06	3.01951e-06	4.37858e-05	-3.19128e-05
znf1138	-0.000179035	0.000106239	0.000123109	-5.74963e-05	0.000171186	0.000100946	-0.000119834	-6.46966e-05
znf1140	7.97501e-05	-3.97651e-05	-3.28822e-05	-4.91254e-06	4.33406e-05	-2.8137e-05	-4.64189e-05	-1.80632e-05
znf1143	1.81991e-05	-0.000108993	-3.27314e-06	-6.90513e-05	6.62074e-05	0.000119711	1.0322e-05	-6.48371e-05
znf1144	9.07683e-05	-0.000142186	-0.000219746	-5.58282e-05	0.000203641	0.000103691	9.47198e-05	0.000181389
znf1145	-7.84349e-05	-3.71632e-05	1.12218e-05	1.02752e-05	3.33362e-05	9.43931e-05	-1.55105e-05	-3.85362e-05
znf1146	-0.000603455	0.00011518	6.4397e-06	-0.000137519	9.06735e-05	0.000818426	0.00045651	-0.000133924
znf1147	5.34283e-05	-2.1889e-05	-8.81866e-05	9.30222e-05	-1.80339e-05	-7.88951e-05	4.26504e-05	-8.42157e-05
znf1148	7.40498e-06	-5.61511e-05	-2.70426e-05	-9.13519e-05	0.000159179	-2.90324e-05	4.55024e-06	2.30939e-05
znf1150	-3.47965e-05	-7.95055e-06	-0.000129784	-3.16512e-06	1.18812e-05	0.000149111	6.80551e-05	-1.5926e-05
znf1151	0.000146701	-9.62181e-05	-0.000151082	7.72952e-05	-3.80074e-05	8.09159e-05	7.68498e-06	2.44858e-05
znf1152	-2.55829e-05	-0.000113538	-0.000137953	0.000159453	0.000305167	-1.78509e-05	2.26856e-05	0.000138488
znf1153	0.000136982	-6.96088e-06	-0.000117214	-7.51197e-05	-5.48507e-05	-8.72003e-05	0.000351943	-7.6338e-06
znf1154	0.000196603	-0.000101991	-0.000222322	0.000185295	0.000161132	-0.000161713	-8.56725e-06	9.36611e-05
znf1155	-7.35912e-05	-6.14736e-05	-2.45963e-05	4.01069e-05	3.04662e-05	3.41244e-05	8.42147e-05	-6.7507e-05
znf1156	0.000144325	-0.000111398	-7.59799e-05	1.91082e-05	0.000102291	-4.59997e-06	4.57468e-05	0.000337674
znf1157	1.32297e-05	-7.95574e-05	-7.09406e-05	4.21851e-05	0.000112492	1.33318e-05	6.95462e-05	5.9168e-05
znf1158	-2.96814e-06	-7.27702e-05	-6.7409e-05	-0.000123341	0.000153117	0.000192825	-2.27506e-05	-3.78939e-05
znf1159	0.000634038	-0.000216951	4.23646e-05	-6.12399e-05	-7.48324e-05	2.57999e-05	-0.000485959	-6.0632e-05
znf1160	0.000158822	2.53661e-05	3.90885e-05	5.14588e-06	-0.00019044	-4.25953e-05	-9.56007e-05	-1.58021e-05
znf1161	0.000195178	-0.000127169	-0.000106081	1.73146e-05	9.93049e-06	4.86286e-05	-9.01932e-07	2.1504e-05
znf1162	0.000189152	-9.7589e-05	-0.000165447	-0.000164988	0.000125758	1.80164e-05	-8.12916e-05	0.000461302
znf1163	0.00032898	-0.000278678	-0.000146218	-8.08655e-05	0.000304938	-6.17996e-05	-5.40419e-05	6.14446e-05
znf1164	2.58526e-05	8.7137e-05	-4.41883e-05	0.000139209	-1.85133e-05	-0.000162437	-9.38988e-06	6.29914e-06
znf1165	9.79336e-05	-3.45178e-05	-1.32268e-05	-2.66819e-05	6.87861e-05	-4.69229e-05	-7.37443e-06	5.20578e-05
znf1166	-1.68546e-05	-3.57567e-05	5.66103e-05	-3.09129e-05	4.29932e-05	-4.25582e-05	-1.65888e-05	-4.82386e-05
znf1167	0.000245875	-7.14386e-05	-0.000114781	-7.17787e-05	-0.000176165	6.30505e-05	8.30118e-05	5.4727e-05
znf1168	0.000188006	-0.000140853	-3.94325e-05	-0.000129127	0.000366659	-8.6239e-05	-9.25087e-05	0.000126178
znf1169	0.000141763	-8.18493e-05	-7.95225e-05	-5.37602e-05	0.000202692	0.000178055	-6.33923e-05	9.15196e-06
znf1171	0.000186961	-1.41727e-05	-0.000147424	-5.60632e-05	0.00017005	-4.76406e-05	-5.76329e-05	-1.98987e-06
znf1172	8.83306e-05	-6.28083e-05	-5.153e-05	-1.02161e-05	5.73703e-05	5.15205e-05	-4.44376e-05	1.15509e-05
znf1173	-6.02501e-05	-8.22032e-05	1.05823e-06	-8.89867e-06	-2.17205e-05	1.49416e-05	0.000167864	3.49006e-05
znf1174	-0.000221721	-7.25136e-05	-0.000157582	0.000153358	8.89843e-05	6.56159e-05	0.000278641	7.61546e-06
znf1175	5.03959e-05	3.46358e-06	-0.000131193	0.000135629	0.000159457	-6.5293e-05	-7.20214e-05	0.0002004
znf1178	9.25745e-05	-2.38749e-05	-0.000102007	-5.32828e-05	0.000193521	-2.63072e-05	-3.94311e-05	0.000135363
znf1179	0.000472853	-0.000105133	-0.000129711	-9.14747e-05	0.000253321	-0.000150068	-7.87184e-05	-0.000177598
znf1181	0.00017023	-0.00013432	-0.00010143	-4.38728e-05	1.38047e-05	4.49841e-06	2.30792e-05	-1.24664e-05
znf1182	0.000211164	-3.94822e-05	-2.47605e-05	3.22845e-05	-8.53047e-05	-7.38095e-05	-6.91316e-05	-5.67266e-05
znf1183	0.00024429	-0.000113561	-0.000214928	-4.07235e-05	0.000166838	-3.9031e-05	0.000108574	-3.89254e-05
znf1184	-3.7794e-05	5.216e-06	8.65358e-06	0.000104383	-0.000109854	-6.61052e-05	-7.15891e-05	-5.0065e-06
znf131	2.36544e-05	4.37371e-05	-0.000148878	-3.05249e-05	0.000129181	-7.57668e-05	2.28118e-05	0.000131127
znf142	0.000232259	-0.000111986	-0.000148521	1.80798e-05	3.08908e-05	-6.3602e-05	-4.70312e-05	-5.36061e-05
znf143a	6.01411e-05	-5.24693e-05	-1.49052e-05	-7.7017e-05	0.000201735	-0.000127802	0.000258171	9.65575e-05
znf143b	1.49271e-05	-0.000116781	-6.14506e-05	8.08493e-05	0.00028409	-0.000208407	0.000136816	-2.6991e-06
znf148	0.000120887	-0.000213921	-0.000245727	-7.93291e-06	0.000446305	0.000127741	-0.000226295	0.00025729
znf16l	0.000125067	-8.70295e-05	-2.30409e-05	-0.000110829	0.000221607	1.70548e-05	2.55755e-05	-8.03307e-05
znf185	0.000178678	-9.13147e-05	-0.00014067	-0.000135376	-2.07168e-05	0.000136491	1.30403e-05	0.000207751
znf207a	0.000109565	-3.93807e-05	1.47351e-06	-6.25593e-05	2.52757e-05	1.8237e-05	-5.09092e-05	-0.000148883
znf207b	4.50185e-05	-9.01306e-05	-7.41349e-05	2.79028e-05	0.00020512	-0.000118461	3.04723e-05	5.35488e-05
znf217	0.000216888	0.00037564	0.00015719	-0.00034364	-0.000170595	-0.000447773	-2.79472e-05	9.91727e-05
znf219	0.000141297	-8.25603e-05	-8.02416e-05	-9.20184e-05	0.000207676	-8.22182e-05	-3.54898e-05	-3.08987e-05
znf236	0.00015444	-0.00013303	-0.000206167	0.000176774	-0.0002421	0.000104673	0.000163562	-2.87776e-05
znf277	2.49866e-05	-3.32472e-05	-6.35035e-05	-0.000145121	0.000117254	5.55647e-05	5.52288e-05	4.98786e-05
znf280d	2.76201e-06	5.89858e-05	-0.000205068	0.000108131	0.000385108	-0.000375929	7.06315e-05	-0.000101855
znf281a	0.000216148	-0.000110523	-0.000181043	6.93255e-06	0.00022416	-0.000205747	5.32847e-05	5.18932e-05
znf281b	0.000367605	3.26559e-05	-0.000111886	-0.000250312	0.00026206	-0.000554935	5.14873e-06	0.000192387
znf292a	0.000833723	-0.000556759	-0.000722118	0.000163695	0.000735966	-0.000328165	-0.000173445	-0.000297385
znf292b	0.00100745	-0.000335837	-0.00037134	-0.000300158	-0.000193152	-0.000248335	2.15394e-05	6.57736e-05
znf296	0.000202655	-4.37623e-05	-5.71269e-05	4.45236e-05	-7.97439e-05	-0.000122055	-5.76954e-05	-3.18138e-05
znf318	0.000748552	-0.000411381	-0.000278127	-0.000240188	1.09682e-05	0.000253988	-0.000407717	-9.71085e-05
znf319b	0.000339366	4.03931e-06	-0.000132031	-8.23879e-06	-6.83295e-05	-0.000193132	-4.47738e-05	-1.66618e-05
znf326	0.00012985	6.4053e-05	-1.1791e-05	5.55994e-05	-0.000129015	-0.000127274	2.13807e-05	-3.03501e-06
znf330	7.22522e-05	0.000125587	-0.000144558	-0.000254634	0.000349453	-3.7223e-05	-7.17227e-05	2.17065e-05
ZNF335	0.000150289	3.35371e-05	-0.000164079	-0.000288301	0.000233967	-0.000150486	0.000345033	-1.68802e-05
znf341	9.72079e-05	-0.00027441	-0.0001149	0.00014307	0.000235413	-4.71899e-05	7.52846e-05	-7.98399e-07
znf346	-0.000200235	0.000318442	-0.000148234	5.92872e-05	9.75034e-05	-0.000254191	0.000107068	0.00011868
znf362a	-0.000103485	0.000191929	-0.000644085	0.00064059	-0.000510369	0.000766356	-0.000252327	-0.000161713
znf362b	-5.57403e-07	-2.9489e-05	-0.000150464	6.59716e-05	-3.22272e-05	0.000282904	-6.40772e-05	-6.7359e-05
znf365	0.000164657	0.000426172	-6.43268e-05	-0.000244079	-0.000272431	0.000139467	-0.000433013	0.000150863
znf366	-0.000196469	7.16673e-05	0.000115635	7.70201e-06	4.0099e-05	3.8245e-05	-1.56747e-05	-7.50704e-05
znf367	1.05369e-05	2.03232e-05	-0.00014154	-8.75035e-05	3.07898e-05	8.24676e-05	6.36414e-05	2.77272e-05
znf384l	2.7859e-05	4.52014e-05	0.000102447	7.45748e-05	-0.000149243	-8.87469e-05	-0.000182374	1.38658e-05
znf385a	6.81102e-06	8.28863e-05	-9.68763e-05	-7.40997e-05	3.65312e-05	-6.66489e-05	-4.12493e-05	9.98045e-05
znf385b	-0.000903827	-0.000362575	0.000828307	-0.000288331	0.000287813	-0.000426888	0.00128898	0.000480571
znf385c	6.68607e-05	-5.9188e-05	-5.51007e-05	-0.000120201	0.000142029	-1.94733e-05	0.000143408	-9.65809e-06
znf385d	-0.000179895	-8.88561e-05	-0.000241522	0.000401157	0.000155889	0.000265492	-7.55904e-05	1.32985e-05
znf395a	-5.57338e-05	-0.000195274	-0.000204003	7.2351e-05	0.000402147	0.00019059	-3.71526e-05	-4.88945e-05
znf395b	1.31041e-05	-8.25029e-05	-6.43343e-05	6.78092e-05	-2.11706e-05	0.000291691	-6.26533e-05	0.000155216
znf407	0.00045883	-0.000230612	-0.000310614	-9.81512e-05	-7.59265e-05	0.000172243	0.000162004	-0.000138086
znf408	-3.78883e-06	1.11203e-05	-6.0746e-05	0.000158504	3.09622e-05	-5.32303e-05	-4.25213e-05	2.42245e-05
znf410	-0.000453116	-4.69682e-05	0.00035866	2.43942e-05	-0.000118791	0.000506596	-0.000146958	-4.18275e-05
znf414	0.000118104	-0.00011057	0.000138992	-0.000104948	0.000103191	-6.12132e-05	-1.16377e-05	2.34339e-05
znf423	0.000112942	-0.000116916	-0.000229409	-0.000240554	0.000114875	0.000134923	7.13002e-05	2.31118e-06
znf438	-0.000380023	0.000451856	-8.14135e-05	0.0011618	-0.000352331	-0.000670861	-0.000657768	-0.000252318
znf451	5.96019e-05	-0.000136109	-4.89581e-05	1.68726e-05	0.00013557	4.57011e-05	0.000151937	-3.83223e-05
znf45l	-3.21642e-05	-9.06796e-05	-8.11953e-05	0.000175837	0.000112108	-0.000100739	-9.44927e-06	4.72504e-05
ZNF462	0.000401876	-0.000271481	-0.000309513	-0.000353524	0.000671405	2.77817e-05	2.80075e-05	9.97099e-06
znf503	5.51223e-05	-0.000115608	-0.000351818	-0.000460364	0.000239538	-0.000113711	0.000975533	5.58389e-05
znf507	1.30751e-06	-0.000101615	4.73472e-05	0.000131186	-5.78278e-05	4.51567e-05	3.10368e-05	-0.0001626
znf511	0.000293828	-0.000175146	4.57042e-05	-9.34576e-05	6.36751e-05	1.29778e-06	2.63421e-05	9.25058e-05
znf512	-0.000161633	-1.67413e-05	-6.3418e-05	-0.000107805	0.000194179	3.72281e-05	8.52737e-05	0.000319764
ZNF512B	-8.52566e-05	0.000141178	-0.000167145	-0.000194938	0.000390661	0.000185115	-0.000141953	-1.64883e-05
znf513a	-5.90412e-05	-0.000126439	0.00015042	2.51058e-05	-6.3997e-05	0.000279352	-1.47152e-06	-0.000112789
znf513b	4.63794e-05	-0.000114627	-8.43491e-05	8.9707e-05	0.000194021	-0.000259031	0.000206903	-6.78773e-05
znf516	-0.000292843	-6.35361e-05	-0.000415236	0.000270231	0.00129812	-3.37644e-05	-0.000260471	-7.15267e-05
znf518b	0.000235526	-0.000177021	-8.45087e-05	-6.67421e-05	-0.000198692	0.000131763	6.4344e-05	0.000363791
znf521	-5.64231e-05	0.000116375	2.66652e-05	-1.39535e-05	3.50891e-05	-0.000115958	-4.64804e-05	-2.1311e-05
ZNF521 (1 of many)	-9.69927e-05	-7.06203e-05	0.000278659	-0.000174606	-0.000117548	-0.000105371	0.000153185	8.32602e-05
znf526	0.000120403	5.97393e-05	-8.77845e-05	3.91761e-05	-0.000156982	-7.28569e-05	-0.000109206	-0.000111162
znf532	-0.000184388	-0.00012468	-2.18529e-05	0.000131771	0.000321342	0.000340076	-0.000313864	0.00017791
znf536	-2.42415e-05	-3.05807e-05	-5.43873e-05	-9.76301e-05	6.90301e-05	-6.33178e-05	8.10273e-05	7.20593e-06
znf541	-4.06243e-05	-7.35246e-05	1.2251e-05	-1.19614e-05	-6.80421e-05	-2.03813e-05	0.000183048	-3.60645e-05
znf569l	0.000199189	-3.97988e-05	-0.000106015	-0.000227812	0.00039295	-4.9607e-05	6.22397e-06	-8.88262e-06
znf574	3.09488e-05	0.0002318	1.06777e-05	-5.04114e-05	-0.00037213	0.000126434	-7.79623e-07	-0.000166736
znf576.1	0.000334471	-0.000206781	-0.000410125	-9.64368e-05	0.00073291	-0.00014713	-0.000144526	9.27668e-05
znf576.2	0.000300755	-7.03427e-05	-0.000112839	1.50837e-05	-0.000182795	-0.00018813	1.34456e-05	-0.000164682
znf592	0.00010383	-0.000228845	-4.7744e-05	2.06824e-05	0.000266173	3.40092e-05	-5.20172e-05	0.000139464
znf593	2.16431e-05	-1.74075e-05	-0.000142992	-0.000119132	0.000235455	4.82141e-05	0.000121831	-3.31806e-05
znf598	6.68147e-05	5.74108e-05	0.000342441	0.000171337	-0.000638809	0.000624947	-0.000887438	-0.000126128
znf608	-4.47553e-05	-0.00018638	-0.000300841	7.64797e-06	7.13068e-06	5.6626e-05	0.000763262	-9.08177e-05
znf609a	-0.000462508	-0.000140865	-0.000172656	0.000462078	0.00109979	-0.00011428	-0.000539536	0.000165705
znf609b	-0.000394389	0.000490661	-0.000244102	-6.36551e-05	0.000486486	-0.000462552	-9.96545e-05	-0.000245766
znf618	-0.00011332	-0.000287157	-6.80744e-05	2.66341e-05	0.000582314	4.91004e-05	-5.03407e-05	-7.11196e-05
znf622	9.41968e-05	3.0627e-05	4.74e-05	-0.000111572	-9.39808e-05	-8.92183e-05	-3.44063e-05	-9.53176e-05
znf628	0.00026002	-7.93836e-05	-5.51772e-05	7.58445e-05	7.64912e-05	-0.000245783	-3.45852e-05	-0.000206216
znf644a	-2.59327e-05	-0.000218504	-5.54355e-05	0.000155562	0.000487841	-0.000185928	-9.85479e-05	-2.70501e-05
znf644b	-7.48344e-05	-2.52683e-05	-6.37165e-05	3.20726e-05	0.00035978	4.39642e-05	-0.000139273	-0.000134963
znf646	0.000430299	-0.000252866	-0.00044391	-0.000351508	-4.24565e-05	-0.00015309	0.00102169	-0.000148025
znf648	-7.67964e-05	4.48004e-05	-5.7616e-05	0.000169155	-0.000122676	-0.000102471	3.76232e-05	-2.70121e-05
znf652	0.000210955	-9.78821e-05	-8.30745e-05	5.40349e-05	0.000355285	-0.00015341	-9.96626e-05	-0.000170019
znf653	8.15085e-05	-0.000186497	-5.70892e-06	0.000142711	8.40025e-05	9.00283e-05	-9.96172e-05	1.38592e-05
znf654	0.000576395	-0.000220605	-0.000352381	-4.25472e-05	0.000238746	-0.000171548	-2.17834e-05	-0.000361587
znf668	-2.11647e-05	-0.000133683	-0.000215536	-7.35679e-05	3.47866e-05	-2.53246e-05	0.000775776	-6.2553e-05
znf687a	4.59966e-05	3.25574e-05	5.80146e-06	0.000187237	-3.37933e-05	-0.000190461	-0.000101578	-0.000146349
znf687b	0.000113591	-0.000128167	-0.000121612	0.000102509	0.000174474	-3.98464e-05	-6.77098e-05	-5.10167e-05
znf692	-0.000154538	-4.33285e-05	2.35163e-05	6.3797e-05	6.11187e-05	3.15044e-05	-2.45274e-05	4.02039e-05
znf703	0.000233434	-0.000226012	-0.000165123	-0.000258233	0.000184477	0.000231216	2.18937e-05	0.000191972
znf704	-0.000346764	-0.000163654	-0.000388448	0.000200854	0.000170361	0.000643718	0.000170729	0.000117302
znf706	-0.000162329	-7.32534e-07	3.77897e-05	0.000182524	-9.75721e-05	1.54496e-05	-2.57159e-05	-6.03728e-05
znf710a	0.000116282	-4.33507e-05	-9.94387e-05	-4.07627e-05	-0.000100276	-7.74029e-05	0.000136709	0.000150753
znf710b	4.06905e-05	-2.88443e-05	-7.16597e-05	1.39681e-06	-5.9934e-05	-6.6202e-05	0.000110421	-4.63692e-05
znf711	-0.000316421	7.43588e-05	0.000172887	0.000153662	-8.51862e-05	7.19178e-05	-0.000236655	7.36597e-05
znf740a	0.00019509	-8.30074e-05	-0.000120993	-0.000164894	0.000299457	-0.000175664	-6.22949e-05	-1.27913e-05
znf740b	-2.20645e-05	4.49005e-05	0.000118638	-1.51133e-05	-4.90775e-05	-0.00014995	2.94131e-05	0.000106771
znf750	0.000258763	-7.65977e-06	-0.000102755	-9.29124e-05	-3.35609e-05	-2.28602e-05	-7.94309e-05	3.93112e-05
znf76	0.00018191	-0.000107544	1.91656e-05	2.20628e-05	-7.56245e-05	-7.79276e-05	-5.45634e-05	0.000281588
znf770	0.000157507	-0.000189115	-0.000270517	-8.53864e-05	0.000466146	-8.35293e-06	5.61837e-05	-5.56776e-06
znf800a	0.000106675	-0.00010947	-7.46297e-05	-7.62009e-05	-1.06925e-05	-5.60408e-06	3.12024e-05	-6.34413e-05
znf800b	-0.000118545	-0.000135996	-3.99963e-05	-6.38258e-05	5.54825e-05	0.000132554	0.000311072	0.000160328
znf804a	-5.39227e-05	-5.88321e-05	-0.000105929	-8.19898e-05	4.13455e-05	0.000180514	-1.39704e-05	0.000190204
znf804b	-0.000496147	-0.000246359	0.000776434	3.38215e-06	0.000509436	-0.000384968	-2.80846e-05	-0.000155072
ZNF821	-6.68688e-05	2.96323e-05	-0.000166916	4.67102e-05	0.00011461	2.15882e-05	6.0087e-05	-1.47095e-05
znf827	-0.00141785	-0.000510575	0.000177813	0.000759744	0.00047864	0.000864563	0.000515649	2.09219e-05
znf831	0.000242252	-0.000191802	-0.000229169	-0.000205428	0.000240211	1.16875e-05	0.00024839	0.000183916
znf839	4.08619e-05	-0.000152944	-1.1396e-05	7.80291e-05	0.00014312	0.000131599	-0.000211123	-3.03518e-05
znf865	0.000615515	-0.000242794	-0.000716219	-0.000202981	0.000253187	-0.000264793	0.000638844	-5.40135e-05
znf970	9.45677e-05	-8.44781e-05	-0.000141888	-0.000107042	0.000286999	-9.14644e-05	-1.87106e-05	0.000341975
znf971	1.06145e-05	0.000105668	-5.08485e-06	-7.45502e-05	0.000252384	-1.198e-05	-0.000105463	1.26985e-05
znf972	0.000281433	-6.79269e-05	-0.000136726	-7.97267e-06	-2.00371e-05	-8.12748e-05	-3.79307e-05	-5.88385e-05
znf973	8.65265e-05	-0.000103207	-3.99852e-05	1.42318e-05	0.000166313	-0.000104219	-1.69377e-05	-4.61188e-05
znf974	-3.02799e-06	-2.0841e-05	3.47841e-05	4.83041e-05	-1.4361e-05	-5.16085e-05	1.14764e-05	-3.51526e-05
znf975	9.01019e-05	-1.4528e-05	-6.47835e-05	3.69768e-05	8.23009e-05	-0.000128882	-8.52569e-05	-4.66651e-05
znf976	0.000201133	-6.07645e-05	-5.63642e-05	-1.71771e-05	-6.93634e-05	-7.83919e-05	-7.29917e-05	-2.2286e-05
znf977	0.000234703	-0.000154546	-2.27716e-05	-1.65895e-05	0.000172758	-4.75267e-05	-4.57632e-05	-9.98456e-06
znf979	3.61887e-05	-7.3238e-05	-2.85175e-05	-4.53276e-05	2.62789e-05	5.45932e-06	6.20339e-05	-1.79871e-05
znf980	-3.86214e-05	-4.09869e-06	-3.49457e-05	6.75264e-05	6.73447e-05	-5.06415e-05	-1.47995e-05	-9.70334e-05
znf982	7.27547e-07	-0.000121388	-6.71671e-05	1.33462e-05	0.000168181	8.626e-05	9.61649e-05	0.000166597
znf983	0.000370416	-0.000147958	-0.000239804	4.4889e-05	-9.8425e-05	0.000103441	-1.97567e-05	0.000144165
znf985	0	0	0	0	0	0	0	0
znf986	1.15979e-05	-9.68284e-05	-4.17082e-05	8.52809e-05	5.22011e-05	-6.4603e-05	8.2549e-05	6.17567e-07
znf987	0.000120936	-8.90415e-05	-4.04485e-05	-3.0479e-06	-3.28362e-06	-1.97452e-05	-8.48757e-06	-4.28713e-05
znf988	2.9608e-05	-1.86235e-05	-4.39687e-05	3.80082e-06	-6.81121e-05	-1.99901e-05	4.86134e-05	-3.21605e-05
znf989	-0.000116969	3.32266e-05	-9.51228e-05	-5.40029e-06	6.84005e-05	5.05246e-06	7.28911e-06	0.000252884
znf990	-5.85942e-05	-5.83695e-05	-0.000117851	-0.000121696	0.000323899	-6.09924e-05	0.000168109	-1.9243e-05
znf991	-8.14465e-05	-0.000220577	-0.000173544	-1.36917e-05	0.00038406	0.000247641	-6.93549e-05	8.49591e-05
znf992	5.46418e-05	-3.22428e-05	-7.2414e-05	-6.69322e-06	6.19059e-05	7.32906e-05	2.6756e-05	2.00364e-05
znf993	0.000216927	-0.000133573	-0.00011869	-2.18476e-05	3.13534e-05	1.24711e-05	-2.54882e-05	-5.49003e-05
znf994	-0.000107699	-9.7557e-05	-7.03804e-05	-4.559e-05	0.000180279	8.62691e-05	0.000300447	-1.16636e-05
znf995	0	0	0	0	0	0	0	0
znf996	1.84118e-05	-3.74483e-05	-9.87094e-06	-0.000118169	0.000284321	8.63044e-05	-6.77191e-05	3.22395e-05
znf997	2.19215e-05	-9.1388e-05	-9.42591e-05	5.36662e-05	-0.000110214	0.000108212	7.72481e-05	4.84721e-06
znf998	-7.16787e-05	-1.07322e-05	9.34695e-06	2.93555e-05	-6.46613e-06	0.000173869	9.60912e-05	3.83767e-05
znf999	1.44208e-05	-6.79195e-05	-3.36219e-05	-5.04815e-05	0.000280691	1.00057e-05	-0.000114769	9.43129e-05
znfl1	-2.31274e-05	-6.13571e-05	-0.000117441	-4.60387e-05	-6.79755e-06	0.000220784	-2.36571e-05	0.000352067
znfl1b	0.000197861	-6.79689e-05	-6.09237e-05	-0.000108952	0.000163945	6.3742e-06	-0.000213769	7.1969e-05
znfl1c	0.000131679	-0.000153575	-0.000166662	4.21852e-06	-1.9312e-05	0.000139306	6.73758e-05	4.65358e-05
znfl1g	4.78337e-05	-0.000128897	-2.15254e-05	-9.05939e-05	0.000178224	-1.84034e-06	-3.65596e-05	0.000287239
znfl1h	5.07412e-05	-0.000157344	-0.000147478	-3.42632e-05	7.21348e-05	0.000131865	0.000112573	7.08355e-05
znfl1i	4.46752e-05	-0.000110375	-0.000161292	-0.000152179	0.000408323	-3.77131e-05	-1.50625e-05	-5.94971e-06
znfl1k	0.000247941	-0.000171088	-0.000231434	-2.38224e-05	5.31631e-05	1.71822e-05	0.000147295	-0.000117864
znfl1l	0.00028808	-0.000148587	-0.000168328	-0.000118398	-1.41685e-05	1.06745e-05	6.03137e-05	0.000162623
znfl2a	0.000545078	-0.000195212	-0.000358117	-0.000164642	0.000584869	-8.56022e-05	-0.000238522	8.88486e-05
znfx1	0.000171439	-0.000249393	-0.000287748	-0.000358968	0.00108217	-0.000150359	0.000111015	3.18661e-05
znhit1	0.00013885	2.70648e-05	-5.03658e-05	7.78362e-05	-6.19615e-05	-4.18446e-05	-0.000105847	-0.000126206
znhit2	0.00023371	-4.04089e-05	-6.64865e-05	-2.87038e-05	0.00013283	-0.000231387	-0.000112589	-7.60991e-05
znhit3	-0.000134674	0.000179551	6.20915e-05	-3.19297e-05	0.000102002	9.20915e-05	-0.00019082	-1.56525e-05
znhit6	0.000194046	3.4777e-05	-0.00016157	-6.38166e-05	3.03887e-05	-5.75453e-05	-9.60652e-06	-5.69381e-05
znrd1	-0.000146225	0.000111768	4.18736e-05	0.00019431	9.59404e-07	-3.16456e-05	-0.000202886	-0.000104967
znrf1	7.9122e-05	-2.47143e-05	-3.99047e-05	-0.000164061	0.000214109	-0.000117778	1.07853e-05	-4.19176e-06
znrf2a	-0.000851849	0.000763058	0.00101036	0.000646094	-0.000409017	-0.000625197	-0.000275705	-0.000501999
znrf2b	-9.22001e-05	3.29985e-06	0.000112556	-2.71908e-05	0.000105403	-3.12794e-05	-0.000108419	-4.64797e-05
znrf3	-0.00111666	-0.00013571	0.000273606	0.00084278	0.000875243	0.000151862	-0.000549794	3.12313e-05
zp2.2	5.13633e-05	-3.81777e-05	9.46157e-05	-4.35963e-05	3.72989e-05	-3.42149e-05	-1.9122e-05	6.13458e-05
zp2.3	0.000109585	-4.45405e-05	5.4876e-06	7.23129e-06	-5.89357e-05	-6.01526e-05	2.36881e-05	-6.8492e-05
zp2.5	5.62943e-05	-0.000143064	-2.43935e-05	-0.00016364	0.0002999	8.51935e-05	0.000138502	7.68769e-05
zp2l1	3.51734e-05	1.82443e-05	7.92784e-06	-6.65447e-05	1.84923e-06	-9.06986e-05	-1.27989e-05	5.12565e-05
zp2l2	-1.63537e-05	0.000119295	0.000115771	-5.43089e-05	-6.92816e-05	-9.09938e-05	-0.000154302	-1.57276e-05
zp3	0.000122116	-0.000134233	-0.0001245	-0.000127985	0.000104482	0.000240347	0.000202647	0.000181799
zp3.2	0.000260509	-3.34812e-05	-2.86207e-05	-5.3215e-05	-0.000110958	-0.000190834	-8.74284e-05	0.000171884
zp3a.1	6.87665e-05	-3.27931e-05	-4.92246e-05	5.17252e-05	-8.382e-05	-7.34065e-05	4.82623e-05	-4.30492e-05
zp3a.2	0.00018351	-2.8714e-06	-9.93543e-05	-0.000118078	2.54457e-05	0.000100677	-0.000138184	-6.65524e-05
zp3b	0.000169899	-5.55999e-05	-7.45054e-05	-8.88753e-05	4.04271e-05	-3.26052e-05	-2.41333e-05	3.01946e-05
zp3c	0.000113522	1.65451e-05	-4.10207e-05	1.41708e-05	-1.3624e-05	-0.000122661	0.000105439	-4.4454e-05
zp3d.1	9.3885e-05	-9.01432e-05	-0.000136448	-0.00013367	7.97232e-05	2.11717e-05	0.000211532	9.23189e-05
zp3d.2	0.00015152	-0.000112146	-2.07346e-05	-3.74806e-05	-0.000122055	-1.68376e-05	0.000162403	0.000186566
zpcx	9.41091e-05	1.84473e-06	-6.34249e-07	-7.06648e-05	9.59494e-05	-2.01973e-05	-1.89084e-05	-8.2443e-05
zpld1a	7.10371e-06	-9.31774e-05	-6.44938e-05	0.000198544	0.000136959	-3.11371e-05	-0.000108068	0.00018985
zpld1b	-0.00018075	0.000247404	-9.43179e-06	4.85917e-05	-1.01694e-05	-6.29459e-05	-2.79138e-05	-8.57914e-05
zpr1	2.48121e-05	9.80093e-06	-0.000115876	-0.000106547	0.000303094	-5.68791e-05	2.20015e-05	0.000279823
zranb1a	0.000348468	-0.000114893	-0.000198522	-5.11981e-06	-6.34953e-05	-9.42541e-05	0.000203371	8.58769e-06
zranb1b	-0.000119295	-0.000114492	-0.000151597	0.000121113	0.000153835	9.49685e-06	0.000396694	-4.65963e-05
zranb2	0.000460973	-0.000387808	-0.000292969	-0.000252813	0.00107974	-0.000659761	0.000102835	-0.000117568
zranb3	0.000137022	-9.58038e-05	3.03645e-05	4.89081e-05	0.000103645	-6.30922e-05	-0.000149385	-6.23379e-05
zrsr2	0.000160504	-0.000269234	-0.00028864	-0.000120943	0.000531875	-0.000161904	0.000266802	-7.89931e-05
zswim2	1.72009e-05	7.75047e-06	-4.60269e-05	-1.17023e-05	1.66511e-05	-4.63394e-05	-2.1513e-05	-3.47228e-05
zswim5	-0.000688079	0.00121495	-0.000396672	0.000556691	-0.000754396	0.000220747	-0.000353198	-0.000379655
zswim6	5.23882e-06	-7.48548e-05	-2.26068e-05	-0.000131329	0.000192565	-0.000101324	0.000130058	0.000413713
zswim7	-0.000107267	0.000176109	7.82513e-05	-4.61073e-05	-8.94371e-05	-0.000164943	5.29095e-05	-4.82993e-05
zswim8	-2.56899e-05	0.000419926	7.45067e-05	-0.000289466	-3.16244e-05	-0.000274675	0.000266783	0.000338649
zte38	-0.000118518	4.62003e-05	-1.94052e-05	-2.91341e-07	8.00286e-05	-5.23887e-05	-3.67905e-05	-1.60678e-05
zufsp	0.000136347	-2.5619e-05	-7.4003e-05	3.49047e-05	-4.13405e-05	-4.55357e-05	6.23054e-07	7.52119e-05
zw10	0.000283976	-0.000263431	-0.000334468	5.88007e-05	0.000209131	1.33096e-05	9.44305e-05	0.000432845
zwi	6.25674e-05	-6.3953e-05	7.14375e-05	-3.63798e-05	-1.86653e-05	-3.23318e-05	-1.65788e-05	-2.70677e-05
zwilch	2.41019e-05	-4.81261e-05	-9.52486e-05	5.29639e-05	0.000258292	6.07298e-05	-0.00015353	4.86729e-05
zyg11	-7.78537e-05	-0.000206397	-4.50221e-05	7.36246e-05	0.000209166	-9.77712e-06	0.000361041	7.08208e-05
zyx	-4.10556e-05	2.57049e-05	1.42325e-05	-7.90149e-05	0.00011649	1.88162e-05	-4.88745e-05	7.1757e-05
zzef1	0.000469005	9.47085e-05	-1.88687e-05	-0.000398252	1.39783e-05	0.000142038	-0.000326888	0.000114107
zzz3	3.28498e-05	0.000322007	5.55884e-05	0.000157583	3.91013e-05	-0.000582155	-0.000109304	-0.00013945
LOC100750260	-5.40484e-05	-7.90979e-06	1.92616e-05	-9.3866e-05	-5.09755e-05	1.239e-05	0.000169172	2.33112e-05
LOC100750260-1	0.000157007	9.61793e-06	0.000104092	-6.57567e-05	-5.68001e-05	-3.99519e-05	-5.96895e-05	-8.92143e-05
LOC101886030	-0.000122617	-0.000114898	0.000124362	2.80811e-05	-7.78069e-05	0.000151825	3.55937e-05	0.000497671
LOC103910015	0.000141036	-8.59394e-05	-0.000199419	4.36396e-06	-5.61755e-05	5.63704e-05	0.000270801	-1.33708e-05
LOC110438473	-8.35499e-05	7.08873e-06	-6.23822e-05	-2.22325e-07	5.19161e-05	3.80871e-05	5.30387e-05	4.92138e-05
actc1a	4.77311e-05	-4.92319e-05	-5.5084e-05	7.59397e-05	-8.57449e-05	-1.95501e-05	5.08324e-05	2.24529e-05
adcyap1r1a	-5.53581e-05	-1.15962e-05	-4.82812e-05	-5.73236e-06	2.14558e-05	-1.38125e-05	3.43256e-05	0.000197327
adcyap1r1b	0.000152204	-4.79812e-05	-4.77672e-05	-0.000122969	7.21695e-05	-8.79738e-05	-8.12044e-05	5.95728e-05
adgra1a-1	-1.66999e-05	-7.84303e-05	0.000102082	-1.00758e-05	0.000207192	-0.000200813	-3.14424e-05	8.76852e-06
ap3s1	0.000834135	-0.000230415	0.000274482	-0.000284758	-0.000517294	0.000109761	-0.000379668	-7.64754e-05
ap3s1-1	6.81035e-05	8.72468e-07	6.6422e-05	-9.42637e-06	-0.000110675	-2.72061e-05	-0.000109418	1.03959e-05
bicd2	-0.000412842	0.000532556	-0.000518901	7.71144e-05	-0.000427868	0.000561736	0.000127799	-4.61589e-05
btr04	5.96919e-05	-0.000216533	0.000138362	0.00013191	8.05028e-05	0.000173155	-0.000244806	-0.000123212
btr16-1	4.64826e-05	0.000146236	3.68876e-05	6.5397e-05	-0.000128559	-6.05909e-05	-0.000187835	6.88827e-05
btr18-1	9.52697e-05	-2.85357e-05	8.11759e-05	2.52857e-05	-8.08495e-05	-5.66542e-05	-2.6015e-05	5.627e-06
c1ql1a	-7.56445e-05	-7.5053e-05	-5.79075e-05	8.80544e-05	-3.94753e-05	4.86233e-05	0.000226707	-4.06421e-05
c1ql3b	0	0	0	0	0	0	0	0
cabp4	1.43462e-05	-1.82115e-05	-2.50176e-05	6.31722e-06	3.46639e-05	4.05423e-06	-0.000117173	8.78057e-05
calm1a	0.000416777	-0.000163414	-0.000182374	-0.000174824	2.74927e-05	-6.76188e-05	-5.19744e-05	-1.4945e-05
calm3a	-0.000180606	-6.94218e-05	-5.08161e-05	1.60464e-05	0.000146278	0.000201523	-4.35344e-06	5.30582e-05
camsap3	0.0002335	4.53588e-05	-0.000237548	-0.000171009	3.02166e-05	0.000121435	-3.19103e-05	3.74964e-05
ccdc136b	0.00012082	-8.21689e-05	4.06909e-06	-0.00018464	5.15733e-05	2.4372e-05	-3.7221e-05	-5.2484e-05
cks2	0	0	0	0	0	0	0	0
cldn20	6.00263e-05	-0.000102551	-2.60758e-07	5.89323e-06	6.10734e-05	-7.45529e-05	5.60266e-05	4.42688e-05
coa1	-0.00015584	-1.06015e-05	0.000138985	3.29609e-05	0.000120747	-4.0357e-05	-4.92727e-05	-3.37379e-05
col27a1a	1.63898e-05	-4.96973e-05	-1.66685e-05	-3.45978e-05	-3.16512e-05	3.64192e-05	-3.06589e-05	8.01746e-06
cplx3a	-2.18644e-05	-2.24816e-05	3.07963e-05	-3.26422e-05	1.26376e-06	-3.29689e-06	-3.6226e-05	1.10167e-05
cpne8	6.70138e-05	3.32924e-05	-5.44422e-05	-0.000101491	9.69185e-05	-1.5822e-05	-0.000102759	5.55555e-05
crhr2	0.000161041	-4.62544e-05	-2.88697e-05	-6.32996e-05	-7.0277e-05	3.52718e-05	-8.02678e-05	-1.36411e-06
crhr2-1	-0.000115636	5.47402e-05	-9.1981e-05	0.000118025	0.000128496	7.52783e-05	-8.71537e-05	1.28852e-05
crhr2-2	6.29964e-05	-0.000114514	2.58725e-05	-7.90604e-05	1.37004e-05	-1.96823e-05	2.46921e-05	-5.77879e-05
ctbp2l	0.000167642	-3.53367e-05	0.000240859	-0.000343058	-1.78317e-05	0.000306406	-0.000245144	-3.49298e-05
ctbp2l-1	4.78262e-07	-2.24619e-05	-2.31787e-05	1.89159e-06	4.09815e-05	-6.81198e-06	-2.60668e-05	-6.49679e-05
ctxn1	0	0	0	0	0	0	0	0
sim2	0.000155577	1.6767e-05	4.90166e-05	-0.000155816	-2.23173e-05	7.21969e-05	-0.00019687	-7.38988e-05
dtx4b	-9.96145e-05	3.44343e-05	-0.000159016	-3.10019e-05	0.000380218	-5.18514e-07	-8.21102e-05	2.91594e-05
ebf1a	0.000173792	-3.59632e-05	-7.44939e-05	-0.000149807	2.13554e-05	-6.2449e-05	-6.32935e-05	4.61265e-05
ebf3a	0.00013419	-0.000156038	-1.59158e-05	-3.59282e-05	-3.8177e-05	1.4373e-05	2.37408e-05	-9.47743e-06
efna5b	-4.53264e-05	1.56428e-05	5.95315e-06	-3.79181e-05	-5.98793e-05	3.68926e-05	4.55495e-05	-7.02644e-05
erc2-1	6.69582e-05	-6.46526e-05	-0.000117394	-4.08986e-05	-4.34446e-05	3.46271e-05	0.000119029	-6.93544e-06
ewsr1b	0.00121944	-0.000282089	-0.000284849	-0.000412269	-8.36126e-05	-0.000360468	-4.74375e-05	-0.000240012
exosc3	-7.20657e-05	2.25773e-05	9.87972e-05	-4.80201e-05	-4.62417e-05	-7.33327e-07	-9.4826e-05	-7.62023e-05
FAM107A (1 of many)	0.000325484	-0.00036147	-0.000150222	-0.000105299	-0.000119368	0.00035702	0.00018426	4.02898e-05
fam155a	1.56752e-06	-0.000145635	-0.000148517	2.13458e-05	0.000422344	-2.44973e-05	2.13047e-05	-8.20126e-05
fam155a-1	6.56201e-06	2.42458e-05	-6.19697e-05	7.4415e-05	-6.03037e-05	-4.71006e-05	-0.000124892	6.68768e-05
fbxo11a	6.44523e-05	2.96312e-05	-0.000174623	-4.10192e-05	9.81192e-05	-0.000133356	0.00029401	0.000112195
fbxo11b	0.000317596	-0.000246164	-0.000365553	-0.000379013	0.000262147	0.000181944	0.000566594	-0.000133337
fgfbp1a	-5.90565e-05	-5.28179e-05	0.000217306	0.000231998	-0.000166336	-0.00010293	-5.32322e-05	2.19272e-05
fgfbp1b	-5.54673e-05	-0.000249448	-7.85126e-06	-0.000119144	3.04281e-06	6.45492e-05	0.000463209	-4.40924e-05
flnb	0.000228113	-0.000165222	-0.000676961	0.000406671	0.000722726	0.000165909	-0.000348264	0.000248732
flnbl	0.000274899	-0.000270953	-0.000558145	-0.00018893	0.00130211	3.42313e-05	-0.000104074	0.000183866
flrt2	0.000179019	-9.27649e-05	-0.000301465	-0.000256858	0.000922558	-0.000184414	-6.24936e-05	-0.000101962
foxk2	0.000561245	-0.000171302	-0.000198952	-0.00029798	0.000421498	-0.000197588	-7.63925e-05	0.000269371
frmd5	0.000119611	5.04816e-07	-1.12636e-06	-4.38994e-05	0.000151208	-9.01018e-05	-0.000128079	2.52889e-05
frmd7	-8.77959e-05	8.68111e-06	-6.97973e-05	-6.81462e-05	0.000206009	-4.36019e-05	0.00022486	-1.66687e-05
fsip1	0.000152969	7.34039e-06	-3.30483e-05	-0.000135425	5.2667e-05	-5.02652e-05	-8.76358e-05	0.000425047
fsip1-1	0.000141901	-2.23729e-05	-3.66111e-05	-4.60182e-05	-5.46575e-05	3.81834e-05	6.17146e-06	-4.57273e-05
gaa3-as	-5.16226e-05	-2.2775e-05	2.15833e-07	8.14571e-05	1.32427e-05	-2.9185e-05	-5.64388e-05	-3.66383e-05
galnt10	4.51849e-05	-8.58409e-05	-7.92299e-05	-0.000162798	0.000101268	0.000102088	-3.59194e-05	0.000403804
gga3a	0.000296994	0.000214733	0.000138004	-0.000322942	-0.000424772	-0.000173584	-4.07305e-06	-0.000113219
golim4a	0.000191375	-0.000232395	-0.000223603	7.89938e-05	0.000599508	-0.000147304	-0.000104326	-4.23806e-05
golim4a-1	0.000117258	-0.000183204	-0.000194358	-6.07287e-05	0.000499902	-4.56378e-05	-0.00011396	1.16933e-05
grxcr1b	0	0	0	0	0	0	0	0
grxcr1a	0.000212902	4.84827e-05	-0.000134413	1.47498e-05	6.35335e-05	6.17848e-05	-0.000111273	0.000115077
gzf1	-2.72859e-05	-0.000163129	6.33959e-05	-8.71403e-05	0.000152127	-2.14664e-05	0.000182638	-0.000111203
h3f3a	0.000365929	-0.000212966	-0.000236355	-1.28865e-05	-4.63638e-06	-0.000109406	0.000106504	-0.000103778
hist1h2a4	0.000331306	-6.82696e-05	-7.68537e-05	-0.000100306	-5.20237e-05	-0.000278649	0.000159982	6.02255e-05
hist1h4l	0.000761041	-0.000192697	-0.000234067	-0.000235406	-0.000138909	-0.000375684	0.000340121	4.6123e-06
hnrnpa0l	0.000796871	-0.000416504	-0.000411144	-0.000309373	1.93929e-05	5.74158e-05	0.00015893	-1.13733e-05
hp	2.65491e-05	9.031e-06	9.67844e-05	2.58156e-05	-9.40884e-05	-0.000123534	2.49545e-05	-1.83816e-05
hpdl	1.35153e-05	-7.35588e-05	3.32266e-05	-4.63226e-06	-2.45438e-05	0.000100292	8.8457e-06	0.000290523
HTRA2 (1 of many)-1	-2.04998e-05	4.39379e-05	-7.18367e-05	-1.73286e-05	8.16258e-05	-1.76589e-05	-3.31204e-05	-6.26741e-06
HTRA2 (1 of many)-2	-3.14336e-05	3.25015e-05	-4.6239e-05	8.95948e-05	1.23472e-05	-0.00012852	-4.22902e-05	-1.3362e-05
HTRA2 (1 of many)-3	-0.000372043	0.000124861	0.0010342	-0.000179651	-1.12874e-05	-0.000194882	-0.000356658	0.000250417
HTRA2 (1 of many)-4	2.07978e-05	-2.60918e-05	-0.000123827	-9.50051e-05	0.000220094	-1.30383e-05	-9.06213e-06	0.000198433
HTRA2 (1 of many)-6	4.36965e-05	0.000148912	3.09716e-05	-2.74561e-05	-4.37372e-05	-7.08149e-05	-0.000161858	-5.39742e-05
HTRA2 (1 of many)-9	-5.7861e-05	4.29472e-05	4.31239e-05	1.82118e-05	-8.22177e-05	-2.59817e-05	-4.51751e-05	-1.46241e-05
HTRA2 (1 of many)-10	-7.97221e-05	-1.58591e-05	2.59651e-05	0.00012571	-7.82786e-05	4.46632e-05	-9.64135e-06	-1.03607e-05
HTRA2 (1 of many)-11	7.49204e-05	-4.53329e-05	-3.55611e-05	-5.65436e-05	-2.59935e-05	5.58564e-05	0.000144388	-2.76588e-05
itln1	3.45264e-05	0.000140189	-6.25233e-06	-0.000128419	7.17677e-05	0.000108441	-0.000247507	0.000298775
itln1l	-0.000116196	-0.000191179	-3.757e-05	-7.32729e-05	4.81426e-05	5.30358e-05	0.000521853	-8.11465e-06
kcnb2	-4.5347e-05	-9.08228e-05	5.5128e-05	-4.17836e-05	0.000148726	-2.06111e-06	1.17407e-05	5.14136e-05
kcnh1a	1.0435e-05	-3.64528e-05	-2.81822e-05	-0.000127793	0.000208671	-6.93156e-05	-3.26937e-05	-6.01694e-05
kcnh1b	6.3714e-05	1.53184e-05	0.000115886	-0.000120449	3.52918e-05	8.73499e-05	-0.000147694	-0.000118986
kif1c	-0.000423769	-0.00013716	8.03994e-06	-0.000105807	8.8557e-05	0.000167684	0.000765172	-0.000117548
kif1cl	0.000279207	0.000322129	0.000264345	-0.000655169	-0.000819776	0.000695355	-0.000185654	-8.81719e-05
kif5ba	0.00038374	-7.80115e-05	-0.000210679	-0.000267139	8.07719e-05	-0.0001943	0.000369995	6.45585e-05
kif5bb	4.0638e-05	6.39018e-05	-4.6659e-05	-0.00016512	0.000206926	-0.00017759	2.65927e-05	-0.000136868
kmo	3.30531e-05	-3.63631e-05	5.70488e-06	2.97519e-06	-5.38156e-05	-2.85746e-05	-4.63787e-05	0.00020399
lhfpl6	-0.00114987	-0.000265904	0.000497914	0.000524379	2.14138e-05	0.00109871	-0.000390698	0.000102852
lin28a	8.08275e-05	-0.000119346	3.19278e-05	-0.000166527	1.80372e-05	-2.43261e-06	7.60313e-05	-0.000103487
LOC100002202	0.000172868	-4.37355e-05	-5.56486e-05	-0.000113218	6.1903e-05	-4.56546e-05	-8.17457e-05	0.0007532
LOC100002266-1	-0.00014047	1.3642e-05	1.96225e-06	3.0567e-05	2.70828e-05	0.000166704	-6.32781e-05	-4.51101e-05
LOC100005536	-0.000105756	-4.59174e-05	-3.81467e-05	-8.19764e-05	0.00024781	6.18361e-05	2.79014e-05	-9.48054e-05
LOC100005689	0.000118169	9.02148e-05	-4.02916e-06	-6.39457e-05	4.32739e-06	-4.7073e-05	-0.000162745	1.13383e-05
LOC100006401	6.21065e-05	4.109e-05	-5.22623e-05	-6.16237e-05	2.24202e-05	-6.79544e-05	2.87178e-05	-1.07203e-05
LOC100006752	-4.03907e-05	9.89106e-05	-9.39128e-06	0.000106435	-8.59205e-05	-1.28181e-05	-7.17526e-05	-4.64675e-05
LOC100006815	2.01849e-05	0.000221966	-4.84382e-05	0.000235007	-0.000173196	-0.000265853	5.78624e-06	1.18617e-05
LOC100007608-1	5.95801e-05	-7.65586e-05	-5.51857e-05	-0.000128251	0.000160194	5.49826e-05	5.05082e-05	0.000142126
LOC100149475	-6.7577e-05	8.63815e-05	-4.12048e-05	-4.19715e-05	-3.6736e-05	0.000173791	5.544e-06	-3.86517e-05
LOC100149554-2	-0.000146323	1.10285e-05	-3.58919e-05	9.32394e-05	2.90402e-05	-0.000141699	7.23631e-05	0.000188838
LOC100149700	5.22432e-05	-2.87451e-05	4.01605e-05	-5.66756e-05	-1.20692e-05	3.44488e-05	3.79033e-05	-1.39665e-05
LOC100150882	3.82676e-05	-4.02195e-05	-5.56612e-05	-2.6925e-05	-4.11217e-06	-3.03165e-05	0.000121018	0.000118258
LOC100329358	0.000344807	-0.000203055	-0.000180341	-0.00016591	1.16924e-05	-0.000189733	0.000378595	-0.000128016
LOC100329917	9.26018e-05	9.93412e-07	4.64343e-05	1.87554e-06	-8.16656e-05	-3.86523e-05	-0.000111403	-3.17875e-05
LOC100330186	4.1685e-05	-0.000175641	-5.33442e-06	0.000161693	-9.22113e-05	0.000287533	-0.000103925	-4.11928e-05
LOC100330864	2.69415e-05	-5.80951e-05	-1.43955e-05	-5.7307e-05	-3.96215e-05	2.01471e-05	0.000153473	-6.49154e-05
LOC100331776	3.74973e-05	3.77243e-05	-3.92868e-06	-2.25791e-05	-0.000155888	1.99521e-06	7.74125e-05	1.58414e-06
LOC100332329	0.000181499	0.000610712	-0.000193763	-0.000223918	-0.000551495	9.95158e-05	-9.71008e-05	0.000122485
LOC100333482	7.73989e-05	0.000113661	6.69464e-05	-9.24712e-05	-0.000134669	-2.93015e-05	-7.45231e-05	-6.37858e-05
LOC100334706	-0.000543224	-0.000214967	-0.000362408	-0.0002088	0.0025536	0.000125545	-0.000328732	-2.64317e-05
LOC100334934	0.000392666	-3.07834e-05	-3.52992e-05	-4.14236e-05	-0.000136998	-0.000338116	0.0001084	7.26956e-05
LOC100534805	-7.65356e-05	-2.63794e-05	2.54126e-06	7.34387e-05	-7.96404e-06	3.78402e-05	-0.000118866	-5.62739e-05
LOC100534993	0.000124015	-2.39318e-05	-8.66981e-05	1.671e-06	6.94459e-05	-2.08336e-05	-5.52844e-05	0.000171667
LOC100537384	7.8561e-06	-0.000252139	-9.67688e-05	-0.000133325	0.000343736	-6.43303e-06	0.000501879	-0.000152734
LOC100537538	0.000180453	-5.16377e-05	-4.11556e-05	-0.00012348	0.000155992	-0.000100858	-8.83323e-05	-2.84481e-05
LOC100538032-1	3.74425e-06	-0.000133792	2.81705e-05	-6.17011e-05	8.39493e-05	0.000130385	3.17181e-06	4.8243e-06
LOC101882263	1.13548e-06	0.000167587	-2.2346e-05	-8.40149e-05	-4.32732e-05	5.69958e-06	4.39955e-05	-7.13593e-05
LOC101882606	-3.83414e-05	0.000102982	8.35269e-06	-0.000136948	0.000171708	7.36077e-05	-0.000115683	4.91293e-05
LOC101882617	-1.10663e-05	-4.55087e-05	2.71299e-05	-0.000114425	0.000136062	7.41621e-05	-4.56636e-05	1.09827e-05
LOC101882848	9.26359e-05	6.83995e-05	1.67931e-05	-7.56094e-05	4.18867e-06	-0.000107041	-0.000146592	5.05426e-05
LOC101883088	0.000501465	-1.70498e-05	6.08975e-06	-0.000109269	-8.98062e-05	-4.38675e-05	0.000177757	0.000201033
LOC101883431	-0.000389272	1.36351e-05	-0.000206895	-8.48017e-05	-0.000814984	-0.00036593	-0.000241663	0.0161964
LOC101883466	0	0	0	0	0	0	0	0
LOC101883734	-6.24008e-05	-1.9735e-05	0.000195602	-0.000103961	0.000247307	-9.40014e-05	-8.9562e-05	-3.31464e-05
LOC101883870-1	-0.000138858	9.01112e-05	-7.78881e-05	-0.000111704	0.000103321	0.000418222	2.29974e-05	-8.29826e-05
LOC101884100	7.33814e-05	6.14852e-06	-4.09325e-05	0.000102709	-2.3339e-06	-5.92886e-05	-0.000180465	-1.07526e-06
LOC101884202	8.15483e-05	4.98029e-05	-1.45669e-05	-2.49009e-05	-3.31418e-05	2.88735e-05	-0.000106626	-2.55411e-05
LOC101884281	-2.37504e-05	0.000196542	7.0171e-05	-3.99828e-05	-4.41811e-05	-8.91142e-05	-0.00013348	6.31001e-05
LOC101885014	2.15118e-05	-3.62651e-05	-0.000167903	0.000274101	-3.37453e-05	4.8029e-06	1.26973e-05	-0.000155427
LOC101885147	-4.75524e-05	5.4363e-05	4.55382e-05	0.000140667	-3.74347e-05	-0.000143051	-5.84855e-05	-5.68556e-05
LOC101885220	-0.000229597	3.92962e-05	0.000312913	3.31629e-05	-8.23024e-05	5.67105e-05	2.81907e-07	-6.91854e-06
LOC101885457	0.000134545	-0.000104122	-2.68713e-05	-3.66639e-05	6.88189e-05	-7.7216e-05	1.54583e-05	3.27793e-05
LOC101885580	8.30873e-07	-4.09274e-05	-5.08604e-05	-4.28839e-07	-1.55484e-05	0.000143975	-1.28428e-05	-4.07832e-05
LOC101885921	0.000399804	-0.000290551	0.000134553	-0.000148981	-9.52854e-05	4.77396e-05	0.000287032	-0.000103279
LOC101886807-1	-6.64838e-05	-6.577e-05	2.58107e-05	-2.36259e-05	2.5385e-05	-1.55157e-05	0.0001359	-2.99761e-05
LOC101886813	-0.000142886	2.17756e-05	3.82543e-05	-5.86149e-05	0.000198274	-3.97597e-05	-4.01589e-05	8.97972e-05
LOC101886911	7.22551e-06	-4.74438e-05	-1.06519e-05	-6.63724e-05	-7.45304e-05	7.21402e-05	8.61026e-05	2.63247e-05
LOC103908680	0.000802095	-0.000239715	-0.000215666	-0.000306201	-0.000133541	-0.000231536	0.000224073	-0.000104401
LOC103908800	-0.000178361	1.51028e-05	-8.85398e-05	5.31641e-05	-6.0898e-06	7.99487e-05	0.000320708	-8.37925e-05
LOC103908978-1	-4.99148e-05	2.90975e-05	3.78332e-05	-3.75063e-05	9.06752e-05	-8.20248e-05	0.000142904	-0.000116179
LOC103909111	0.000138424	-6.74934e-05	3.01024e-05	-6.31813e-05	5.91998e-05	-1.54933e-05	-0.000113587	-2.5773e-05
LOC103909209	0	0	0	0	0	0	0	0
LOC103909566	3.39189e-05	-0.000113598	-0.000152989	-0.000160918	0.000377687	-3.36465e-05	0.000207222	0.000339506
LOC103909812	-4.35127e-05	-6.35604e-05	2.92245e-05	-9.34109e-06	0.000101623	-5.24793e-05	-1.73386e-05	7.69629e-05
LOC103909901	0	0	0	0	0	0	0	0
LOC103909923	-0.000108395	3.5094e-05	-0.000104545	6.8671e-05	0.000192367	-8.40626e-05	0.000155375	8.92703e-05
LOC103909944	-8.07212e-05	6.90513e-05	-0.00018699	0.000314115	-0.00017753	0.000310081	-3.63432e-05	2.25484e-05
LOC103910001	6.54754e-05	-7.44673e-05	-8.59841e-05	0.000183582	6.8076e-05	6.7895e-07	5.94019e-05	-0.000132393
LOC103910155	4.77049e-05	-1.09862e-05	9.49924e-05	-3.74553e-05	-4.68421e-05	-8.34685e-05	-7.794e-05	2.93043e-05
LOC103910192	0.000230123	-0.000102971	0.000124628	-5.26217e-05	2.29569e-05	4.12906e-05	-0.000136524	-5.02926e-05
LOC103910311	0.000122492	-7.55865e-05	-0.000102464	-3.1905e-05	0.000143122	1.03282e-05	8.8504e-05	3.71764e-05
LOC103910489	0.000143848	-5.03304e-05	6.81807e-06	-1.44671e-05	7.33422e-05	-6.87396e-05	-0.000125779	6.65377e-06
LOC103910984	0.000281871	-0.000149659	-0.000120276	-0.00027007	0.000733309	5.66352e-05	7.23709e-06	0.000142648
LOC103911031	6.78555e-05	5.98766e-06	2.29441e-05	1.1237e-06	-0.000104968	-8.55306e-05	8.52033e-05	-2.82873e-05
LOC103911377	-2.58451e-05	-1.93168e-05	-5.62907e-05	-0.0001547	0.000384095	6.32336e-05	-6.85118e-05	1.67367e-05
LOC103911531-1	8.48088e-05	0.000171883	-4.9686e-05	-1.26618e-05	-1.77199e-05	-0.000101932	-0.000175111	1.70244e-05
LOC103911812	0.000331223	-5.21134e-05	-3.87232e-05	-0.000168581	3.6737e-05	-7.29567e-05	-7.85909e-05	1.93809e-05
LOC103911814-1	0	0	0	0	0	0	0	0
LOC108179070	0.000275399	0.000119041	-5.43895e-06	-6.90703e-05	-0.000336329	0.000392186	-0.000309388	-0.000146718
LOC108179074	0.000150072	-0.000177354	5.80044e-05	0.000132289	-0.000189982	0.000204651	0.000113064	6.78027e-05
LOC108179085-1	0.000215711	-9.42919e-05	1.38329e-05	-7.18427e-05	-2.58902e-05	-8.64831e-06	-0.000103397	-6.61925e-05
LOC108179656	0.000175301	-5.99376e-05	5.06788e-05	-6.5466e-05	-8.99904e-05	0.000136276	-8.63717e-05	-4.74609e-05
LOC108181225	6.23209e-05	1.48857e-08	5.65816e-05	4.47125e-06	-7.85514e-05	-0.000183501	-5.80091e-05	5.68331e-05
LOC108181627	0.00020946	-4.80163e-05	-2.61399e-05	-0.000131111	3.81622e-05	-0.000161903	5.91392e-05	-5.79242e-05
LOC108182866	9.28967e-05	6.74002e-05	1.28534e-05	7.72192e-05	-0.00011941	-7.90846e-05	-4.86565e-05	-3.85342e-05
LOC108182930	-2.0417e-05	4.25584e-06	-0.000101685	-4.45341e-05	6.26327e-05	8.75325e-05	-1.83335e-06	-5.43089e-05
LOC108183320	0.000409608	-0.000104847	-4.17234e-05	9.58356e-06	-0.000279602	6.18215e-05	-0.000138536	-1.34434e-05
LOC108183355	0.000125087	-4.14614e-05	-1.43186e-05	-1.95645e-05	3.54202e-05	-2.34352e-05	-0.000122026	-2.85425e-05
LOC108183464-1	-0.000138831	9.33089e-05	6.74825e-05	2.81208e-05	3.14624e-05	-6.32268e-05	-0.000109688	-1.62799e-05
LOC108183723	0.000313776	-0.000152939	-0.00019949	-1.43804e-05	0.000308292	-0.000187237	7.02548e-05	-1.98528e-05
LOC108190746	0.000678115	-6.7516e-05	-3.8442e-05	-0.000231125	-0.00017214	-0.000423127	0.000172357	-0.000112393
LOC108190747	0.000700793	-9.96041e-05	-9.08517e-05	-0.000233138	-6.10563e-05	-0.000383511	-1.99214e-05	-9.51851e-05
LOC108191475	-0.000182698	0.000138406	-7.48721e-05	3.89817e-05	0.000143028	2.96641e-05	9.21782e-06	2.22417e-06
LOC110437731	0.000114747	6.46291e-06	-8.15447e-05	-2.7296e-05	-7.11382e-05	-1.33705e-05	-8.69015e-06	-4.61196e-05
LOC110437744-1	2.7101e-05	-4.39737e-05	-0.00011418	8.3502e-05	0.000172559	7.3329e-05	1.66654e-05	1.39574e-05
LOC110437759	2.03655e-05	9.04232e-05	2.17983e-05	-3.35092e-05	4.77102e-05	-0.000103371	-0.000109346	-3.27716e-05
LOC110437968	9.89721e-05	8.64536e-05	-0.000144269	-7.35165e-05	-3.80418e-05	-9.42141e-05	0.000211542	-2.39106e-06
LOC110438025	2.71045e-05	8.50266e-05	-4.22378e-05	-2.55991e-05	-3.18798e-05	-5.30347e-05	-2.36856e-05	-1.73491e-05
LOC110438233	3.16052e-05	-9.92834e-05	-3.54177e-05	9.17599e-05	-5.69133e-05	-1.04419e-05	2.72569e-05	1.56393e-05
LOC110438311-1	0.000128849	7.09831e-05	0.000157782	-8.89568e-05	-6.80459e-05	-1.98622e-05	-0.000159711	-1.23652e-05
LOC110438484	6.24305e-05	-1.00965e-05	-4.91936e-05	-2.28317e-05	-3.78137e-05	-4.25602e-05	6.74333e-05	-1.48585e-05
LOC110438491	-4.56319e-05	-2.95064e-05	-3.58121e-05	-9.20595e-06	9.51914e-05	-8.54396e-05	7.5623e-05	9.49368e-05
LOC110438534	0.000148322	-8.94397e-05	-6.3398e-05	-4.66724e-05	-3.27746e-05	0.000112024	8.72825e-05	-6.91498e-05
LOC110439320	2.92192e-05	1.66409e-06	2.77382e-05	-4.40412e-05	-1.14425e-05	-0.000159655	8.27148e-05	-7.99696e-06
LOC110439795-1	0.000194128	-0.00012778	3.15128e-05	-8.47233e-05	-2.5367e-05	-4.77882e-05	2.09172e-05	-6.33005e-05
LOC110439837	0.000161343	-8.94955e-05	-5.94137e-06	6.06915e-06	-2.96693e-05	-2.37965e-05	-7.92438e-05	-7.04848e-06
LOC110439849	-4.28341e-05	1.44867e-05	1.70257e-05	-2.75306e-05	-4.81976e-05	4.48638e-05	-3.88919e-05	-2.27012e-05
LOC110440168	4.68528e-05	-4.72491e-05	-7.64023e-05	-2.22984e-05	0.000313547	-5.67814e-05	-9.2373e-05	3.23743e-05
LOC405768	7.11675e-05	-9.99422e-06	-0.000102006	-7.43981e-06	-1.45295e-05	-3.32144e-05	3.70502e-05	-4.69682e-05
LOC553308	-4.58379e-05	0.000142032	8.22494e-05	-6.1092e-05	0.000151643	-0.000102446	-0.000113245	-5.58003e-05
LOC556707	3.34806e-05	-2.3426e-05	-0.000150788	-5.00705e-05	0.00049078	-0.000107362	-2.33435e-05	-9.1447e-05
LOC557811	0.000105015	-4.31866e-05	-1.87728e-05	-6.05585e-05	-5.56929e-05	0.000149907	-0.000130495	-5.05167e-05
LOC562770	0.000392507	-0.000151844	-0.000117077	-0.000121918	-4.57082e-05	-0.000140548	0.000190536	-6.69664e-05
LOC564610-1	-6.84969e-05	2.09542e-05	-1.82844e-05	0.000171657	-7.89503e-05	-0.000107386	3.90103e-06	4.1146e-05
LOC570115	0.000341997	-8.24995e-05	-9.36562e-05	-0.000112883	-3.57477e-05	-0.000133478	3.07992e-05	-0.000118827
LOC570405-1	0.000175536	-0.000142212	0.000360518	-8.4064e-05	-0.000122616	6.94557e-05	-0.000171642	-7.6875e-05
LOC571912	-0.000214219	0.00010098	-6.81312e-05	6.69042e-05	0.000115983	0.00016505	3.7268e-06	-0.000101231
lrig3	-0.000154935	-0.000216014	9.16184e-05	-3.43209e-05	0.000562423	8.42127e-06	0.000138374	2.4576e-05
lrig3-1	0.000169648	-0.00042026	1.40024e-05	-9.57233e-05	0.000934296	-0.00026889	-2.65643e-05	-7.87388e-05
lrig3-2	9.39118e-05	-0.000250717	3.617e-05	-8.63395e-05	0.00041004	-0.000136795	2.10314e-05	-9.71056e-05
lrp5-1	0.000544452	-0.000870066	0.000655575	0.000458109	-0.000260878	3.32142e-05	-0.000470331	0.000113215
lrp5-2	0.000346569	-0.000371548	0.000132666	0.000170641	-2.79766e-05	-3.23876e-05	-0.000201066	-0.000101647
mb21d2	5.6486e-05	4.60571e-05	6.06044e-05	9.00767e-06	-2.90103e-06	-0.000134994	-8.4061e-05	5.54351e-05
mchr2l	2.31108e-05	-3.11151e-05	-6.76457e-05	-2.53856e-05	-4.40692e-05	0.000135905	4.93488e-05	5.39761e-05
megf8	9.72496e-05	-8.47018e-05	-0.000297321	0.000106084	0.000400779	-0.000316546	0.000125196	-0.000169397
megf8l	3.5175e-05	-7.39805e-05	-0.000165781	1.93818e-05	0.000351382	0.000101201	-8.74606e-05	-2.38596e-05
meis2a	0.00033451	-0.000295067	-0.000259032	0.000135994	-0.000108513	0.000342347	-0.000366182	0.000417473
meis2b	8.3781e-05	-9.20056e-05	-0.000124299	-6.99668e-05	1.77006e-05	-4.03795e-05	0.000259943	-1.46775e-05
mepce	0.000116396	-0.000166655	-0.000116841	3.40536e-06	0.000208867	7.43894e-05	-8.13701e-05	2.20931e-05
mgarpl	0.000144549	-2.05333e-05	-8.26599e-05	4.33192e-05	7.94877e-05	8.94927e-05	-0.00017828	-0.000156603
mmd2b	-2.24037e-05	-4.92631e-05	-6.85856e-06	1.84192e-05	4.07421e-05	7.02689e-05	9.58895e-06	-5.96609e-06
MPP4 (1 of many)	-0.000376165	-0.000311875	0.000175227	0.00023468	0.000303413	0.00023949	0.000183541	0.000131886
mprip	0.00116385	-0.000426435	-3.2995e-05	-0.00033772	0.000137136	1.49892e-05	-0.000677222	1.81051e-05
myo9bl	0.000139959	-0.000212982	0.000190336	-0.000272099	-9.15512e-05	7.14812e-05	0.000203438	1.01595e-05
naa40	0.000224531	-8.22721e-05	-5.84692e-05	-0.000201449	-4.43743e-05	9.87041e-05	2.68481e-05	0.000121029
nadsyn1	-7.2686e-05	-8.64218e-05	7.60065e-06	4.98878e-05	-7.02669e-05	8.31826e-05	9.29707e-05	-8.34126e-05
nadsyn1-1	8.087e-05	-0.000108801	7.05032e-05	0.000135075	-0.000142205	6.72602e-05	-5.55776e-05	-7.12947e-05
neto2a	0.00023396	-3.41278e-05	-1.21762e-06	-9.21386e-05	-0.000108693	3.27247e-05	7.03989e-05	-1.86935e-05
neto2b	-5.80198e-05	-9.10008e-06	8.61013e-06	9.65603e-05	-7.41303e-05	3.92653e-05	4.36869e-05	5.70035e-05
XLOC_044309	-1.74744e-05	-4.76114e-05	2.5944e-07	-2.92703e-06	6.60866e-06	-0.000132687	0.000107543	4.31255e-05
XLOC_044310	-0.000373277	-5.87173e-06	0.000200947	0.000281185	0.000231376	-0.000108017	-0.000126196	-0.00028537
XLOC_044313	2.62306e-06	-0.000101695	-1.81961e-05	8.4007e-05	0.000472785	-0.000153089	-0.000159876	-3.19391e-05
XLOC_044314	6.67747e-05	4.62099e-06	4.15082e-05	-2.9703e-05	-6.32725e-05	-9.35915e-05	4.84426e-05	-2.89671e-05
XLOC_044316	0.000182661	-6.76233e-05	-0.000120872	0.000315304	-0.000173044	5.61414e-05	-0.000234464	6.02255e-05
XLOC_044317	0.000133998	-0.000235274	-6.13942e-05	-0.000290134	-3.01185e-05	0.000498636	0.000410772	9.97877e-05
XLOC_044318	9.88908e-07	2.32789e-05	-2.04163e-05	-4.01561e-05	-1.41325e-06	-4.16475e-06	-3.29652e-05	-5.98234e-05
XLOC_044320	9.99025e-05	-2.14445e-05	-7.45044e-05	-4.12444e-05	-3.12877e-05	3.95903e-05	-8.36908e-05	-2.90123e-05
XLOC_044321	7.76349e-06	6.55863e-05	-3.96269e-05	-8.13336e-05	1.0882e-06	0.000234822	-6.72305e-05	-5.44106e-06
XLOC_044322	0.000247271	-0.000142151	-0.000102174	-9.38244e-06	-0.000147781	-1.58981e-05	7.871e-05	-9.22635e-05
XLOC_044323	0.000219389	-2.59009e-05	1.7471e-05	-0.000127391	-1.00375e-06	-4.8193e-05	-3.28789e-05	-0.000154074
XLOC_044324	-0.000276847	-4.02446e-05	1.69453e-05	-8.53899e-05	0.000585173	0.000130812	5.46083e-05	4.57981e-05
XLOC_044325	-0.000145508	5.74223e-05	0.000270292	7.48626e-05	4.855e-05	-3.97723e-05	-0.000347774	-7.01174e-05
XLOC_044326	2.91716e-05	-3.37254e-06	-6.07646e-05	-8.78042e-05	0.000106275	-2.50306e-05	-1.47955e-05	-1.98262e-05
XLOC_044327	4.38082e-05	-6.07483e-05	-6.19615e-05	-9.06602e-05	-1.10015e-05	-0.000142191	0.000282952	-8.5642e-05
XLOC_044328	0.000240961	1.43066e-05	-3.65456e-05	-0.000242604	5.13702e-05	-0.000199738	5.57856e-05	1.38371e-06
XLOC_044329	0.000274266	-9.57056e-05	-8.20862e-05	-4.90504e-05	1.31084e-05	-6.71768e-05	4.8653e-05	6.07514e-05
nxph4	7.26574e-05	-8.43309e-08	2.0882e-05	-5.66866e-06	-0.00013133	3.77179e-07	3.64669e-05	-5.28223e-05
pcdh20	-3.51585e-06	-3.82117e-05	3.97299e-05	-8.88742e-05	4.47892e-05	-4.96032e-05	-9.48551e-05	2.02073e-06
pcdh20-1	-0.000174906	1.27213e-06	7.08056e-05	2.40317e-05	0.000208091	5.84648e-05	-0.000124593	-7.32696e-05
pimr108	0.000144778	-5.99671e-05	-5.8187e-05	-7.25215e-05	-2.91685e-05	1.2742e-05	-1.56977e-05	0.000108041
pimr197-1	0.000131159	-2.68936e-05	-2.41368e-05	-3.24746e-05	-8.92122e-06	-4.82571e-05	-8.12754e-05	0.000314475
pimr205	2.8242e-06	3.07138e-05	-2.38871e-05	-7.18429e-05	0.000168947	-2.79931e-05	-6.63355e-05	4.03226e-05
pimr205b	0.000785639	-0.000122731	-0.000121138	-0.000239111	-9.30223e-05	0.000117573	-0.000127606	0.000139288
pkn2	-0.000233135	-0.000423157	0.000197641	0.000173291	0.000194609	6.43248e-05	0.000262948	-0.000164334
plcb4	0.000254859	-0.000144972	-9.45929e-05	-8.76041e-05	1.61313e-05	0.000121863	-0.000168708	9.21204e-05
pou2f2a	8.32148e-05	0.000186796	-3.39634e-05	-0.000244273	-4.06888e-05	0.000109932	-0.000214556	1.6025e-05
ppp1r15b-1	-1.67103e-05	-5.89583e-05	0.00016272	2.54613e-07	-1.84267e-05	-8.8476e-05	0.000106093	-2.3613e-05
ppp1r15b-2	-2.50444e-05	-8.18593e-05	0.000148515	-5.49506e-05	-1.81405e-05	0.000114496	1.17042e-05	-2.16782e-05
ppp2caa	0.000108642	-0.000129382	-6.53802e-05	-5.17565e-05	-9.17485e-06	-4.8838e-05	0.000214064	-9.3117e-05
ppp2r2ba	5.8358e-05	-2.33049e-05	4.43436e-05	1.01168e-05	-0.000101862	-9.37505e-05	-2.18353e-05	-1.33079e-06
ppp2r2ca	6.70055e-05	-0.000118125	2.78254e-05	-2.9144e-05	8.58726e-05	-3.70599e-07	-1.71228e-05	-0.00012858
prtga	-0.000103618	0.000134834	0.000185615	-2.12337e-05	-0.000224253	0.000465498	-0.000327308	-0.000104654
prtga-1	3.22783e-05	-6.99968e-05	-0.00013133	-7.66586e-05	-4.5651e-05	0.000328913	-5.93264e-05	-7.4831e-06
psmd2	0.000143488	-0.000207389	-0.000330114	-0.000228212	0.000798719	-0.000327507	0.000411644	0.00012618
ptgfrn	8.76396e-05	-0.000178068	-2.09892e-05	0.000105262	0.000297142	-0.000309343	9.74012e-05	0.000469109
ptprsa	-0.0002034	-3.94667e-06	-0.000342349	0.000312588	0.000960065	-0.000202813	-0.000277137	-0.000144942
ptprsb	0.000207709	-0.000100543	-9.80574e-05	-8.24763e-05	-9.55667e-06	7.39459e-05	-4.77429e-05	8.1837e-05
rap1gap	0.000184754	-0.000720425	-0.000713105	0.00116109	0.0019218	-0.000405797	-0.000655181	0.000132221
rasal1a	4.16716e-05	-5.91857e-05	-3.7357e-05	-6.38077e-05	-8.91534e-05	9.05984e-05	2.74806e-06	0.000194933
rasgrp2	9.51623e-05	-7.2249e-05	1.55798e-06	-6.74067e-05	0.00018566	-3.84749e-05	-8.28164e-05	0.00014979
rasgrp2l	1.50365e-05	-2.03308e-05	7.89857e-05	-0.000115043	-5.87944e-06	-7.58473e-05	0.00013405	-2.79729e-05
rassf4a	0.000135528	-8.27827e-05	-2.83215e-05	2.84288e-05	7.16987e-05	1.84174e-05	9.42211e-05	7.42647e-05
rgs9bp	-0.000177876	-2.13521e-05	-1.0345e-05	1.62623e-05	0.000193948	0.000113142	8.78138e-05	-2.8232e-05
rimbp2	0.000202604	-0.000142987	-8.9067e-05	-0.000140565	-4.60895e-05	-1.98572e-05	0.000249609	8.49677e-06
rnps1	-0.000230718	4.60388e-05	2.82944e-05	0.000236569	2.53945e-05	-4.92072e-05	0.000162634	-4.08324e-05
rpl37	-0.000473864	9.15228e-05	0.000243681	0.000173007	0.000182085	-4.92575e-05	-0.000410119	6.8182e-05
rps17	-4.55539e-05	-9.29949e-06	-7.35544e-05	-0.000127437	0.00022773	0.000104483	-0.00011958	-5.72142e-05
rrm2	0.000140742	-0.000199154	-0.000290429	-0.000138062	0.000161554	3.1963e-05	0.000293595	8.12395e-05
scg5	8.48604e-05	3.3275e-05	-0.000139492	-0.000138248	0.000364668	3.74424e-05	-0.000106323	-3.74075e-05
sec14l1	-0.000343198	-2.49865e-05	0.000209266	-2.00413e-05	-0.000139343	5.30837e-05	0.000454052	6.98811e-05
serp1	-0.000143538	6.883e-05	0.000192783	0.000216868	0.000177397	-0.000297183	-0.000224147	7.87303e-05
shroom3	-0.000503134	-0.000104033	8.86505e-05	-7.52512e-05	0.000220406	0.000329052	0.000289414	0.000189874
shroom3-1	-0.00010646	4.08259e-05	7.84252e-05	-7.95976e-05	-2.6956e-05	-0.000102619	3.23011e-05	-6.23536e-05
si:busm1-105l16.2	4.50645e-05	-4.01518e-05	-5.61305e-05	-1.02371e-05	0.000100929	5.32499e-05	-0.000157723	-6.6091e-06
si:cabz01076231.1	-3.28309e-05	-4.9313e-05	-1.81772e-06	1.04696e-05	-1.02643e-05	0.000102898	8.19355e-06	5.23379e-05
si:ch1073-157b13.1	-1.60401e-05	-0.000227457	-2.48318e-05	0.000144839	0.00027799	0.000150473	-0.000137838	0.000101059
si:ch1073-284b18.2	-0.000155836	9.32826e-05	3.22491e-06	5.7407e-05	0.000219828	5.8289e-05	-0.000111311	-0.000200721
si:ch1073-429i10.3-1	7.4537e-06	-5.17293e-05	4.65998e-05	-3.54561e-05	3.63015e-05	-0.000132807	1.42188e-06	-0.000130258
si:ch211-113a14.26	0.000728018	-1.53228e-05	-0.000179075	-0.000203048	-0.00018617	-0.000359909	-1.71798e-05	-0.000113592
si:ch211-113a14.27	0.000705531	-3.34805e-05	-0.000117697	-0.000175469	-0.000111084	-0.000549883	0.000142903	-0.000101523
si:ch211-113a14.29	0.000766637	-0.000204331	-0.000197772	-0.000196388	-0.000304685	-0.000401206	0.000315269	-0.000135714
si:ch211-113a14.6	0.000547619	-0.000142024	-0.000153299	-0.000127371	-0.00013206	-0.000125659	3.93849e-05	7.08067e-05
dtx4a	4.26014e-05	-0.000135374	-9.96395e-05	6.01506e-05	0.000131568	-2.84778e-05	-2.51853e-05	0.000133707
si:ch211-11p18.6	1.64793e-05	1.06931e-05	-0.000145073	-7.06229e-05	-7.47836e-05	0.000131196	9.90451e-05	-6.96269e-05
si:ch211-11p18.6-1	-4.08566e-05	2.26942e-05	-7.29309e-05	0.00011305	-8.15605e-05	2.11972e-05	1.17415e-08	-1.91387e-06
si:ch211-132g1.7	-8.22762e-05	0.000119013	-9.76814e-06	1.76803e-05	-4.58214e-05	-4.35471e-05	4.99434e-05	-9.35044e-05
si:ch211-161m3.2-1	0.000154338	-0.000187116	6.99548e-05	-0.000151556	-5.6927e-05	0.000183452	-5.75683e-05	5.27964e-05
si:ch211-182e10.4	6.8485e-05	2.52189e-05	-0.000165786	4.82339e-05	-5.29425e-05	0.000294098	-1.73683e-05	9.15694e-07
si:ch211-196c10.15	0.000147579	5.70302e-06	-8.12429e-05	2.28045e-05	-1.96374e-05	-9.91267e-05	-0.000147165	-2.76816e-05
si:ch211-200p22.4	-0.000166391	0.000113397	0.000292927	-0.000231144	-0.000166828	0.000324237	-4.41327e-05	-0.00015497
si:ch211-247l8.10	3.39871e-05	-1.17568e-05	2.37096e-05	-6.0529e-05	1.64282e-05	1.55275e-05	-7.9746e-05	2.00821e-05
si:ch211-262e15.1	-0.000155529	-2.45511e-05	-0.000110523	0.000162275	0.000400403	-0.000216855	-0.000174913	0.000269228
si:ch211-269c21.2	-2.60495e-05	-6.78398e-05	-6.22562e-05	1.80159e-05	-9.43876e-06	2.48076e-05	7.47178e-05	-9.80811e-06
si:ch211-285j22.3-1	-0.000161217	0.000122004	0.000114636	-1.2129e-05	-3.25336e-05	-7.13928e-05	-1.77987e-05	4.903e-05
slc4a5a	9.16063e-05	-2.07738e-05	-9.28353e-05	1.65286e-05	-6.33166e-05	-5.53282e-05	4.92164e-05	2.69654e-05
si:ch73-103b11.2	1.10154e-06	-0.000167666	-4.14607e-05	7.93403e-05	0.000924039	-0.000505217	-0.000366602	-0.00019952
si:ch73-103b2.1-1	3.44786e-06	-3.48171e-05	6.33903e-05	-6.57026e-05	0.000100721	-5.44892e-05	-4.85777e-05	-1.9197e-05
si:ch73-110p20.1	0.000269327	3.20373e-05	-0.000104083	-8.05033e-05	0.000195979	-8.68597e-05	3.57493e-05	1.48716e-05
gga3b	6.96095e-05	-7.87313e-05	-6.72729e-06	-7.86271e-06	0.000106201	-9.89252e-05	3.29003e-05	-7.98229e-05
si:ch73-167i17.6	-0.000130364	1.79725e-05	-2.89835e-05	-2.53273e-05	1.34538e-05	0.000176598	-3.53597e-05	-1.27879e-05
si:ch73-187m15.4	0.000165494	-9.84669e-05	-2.50519e-05	1.43067e-05	-6.6539e-05	2.28762e-06	-6.3467e-05	-4.74665e-05
si:ch73-236c18.2	0.000123479	-0.000113269	1.17037e-05	-0.000201202	0.000401191	-2.8199e-05	6.39703e-05	-3.96086e-05
mpp4b	-0.000269467	-0.000231209	0.000157617	0.000218193	0.000244505	5.93853e-05	0.000212505	0.000155421
si:ch73-287m6.1	0.000161205	-0.000155968	-0.000263607	-0.000170293	0.000300643	6.73294e-05	0.000187095	0.00039949
si:ch73-36p18.4	0.000695462	-0.000187605	-0.000161076	-0.000139377	-0.000252627	-0.00026766	0.000347506	-7.89561e-05
hist1h2a9	0.000419821	-0.000140731	-7.26971e-05	-0.0001413	-0.000177897	-0.000248203	0.000256455	-3.96885e-05
si:ch73-40i7.2	-9.67447e-05	3.08783e-05	-4.89229e-05	-7.1412e-06	-5.06199e-05	4.50618e-05	3.75197e-05	-1.60768e-05
si:ch73-51i5.2-1	5.48102e-05	-1.92263e-05	5.54704e-05	-0.000117033	0.000118679	4.68867e-05	-4.9793e-05	3.12138e-05
si:dkey-106c17.2	-1.02003e-05	-4.22429e-05	-2.54688e-05	-2.8264e-05	5.53665e-05	-3.64127e-05	5.84531e-05	-3.58351e-05
si:dkey-108k21.12	0.00019944	-5.74438e-06	-0.000265065	-0.000101048	-0.000102883	-0.000142195	0.000454026	-0.00012424
si:dkey-108k21.13	0.000820625	-8.80518e-05	-0.000240159	-0.00013877	-0.000152012	-0.000245033	-2.86513e-05	-5.73618e-05
si:dkey-108k21.18	0.000458379	-1.12753e-05	-0.000120417	-0.000268188	8.055e-05	-0.000209222	5.87411e-05	-0.000166893
hist1h2a10	0.000546996	-9.44646e-05	-0.000149816	-0.000149147	-0.000115907	-0.000230344	0.00013159	-0.000142341
si:dkey-108k21.27	0.000370957	-3.76317e-05	-7.21204e-05	-9.06811e-05	-0.000140488	-0.000124091	1.81631e-05	-0.00010377
si:dkey-108k21.28	0.000665841	-0.00013101	-0.000191751	-0.000151429	-0.000270855	-0.00010658	7.14485e-05	-8.42869e-05
grxcr1a-1	-1.53294e-05	7.42831e-05	-1.86278e-05	-1.40862e-05	-2.48851e-05	-6.83943e-05	-2.77728e-05	-1.26067e-05
si:dkey-112g5.12-1	9.82348e-05	-8.76765e-05	-9.03261e-05	2.05107e-05	-5.80678e-05	4.35218e-05	-1.99341e-07	-5.50432e-06
si:dkey-165n16.5	1.73599e-05	-7.96803e-06	1.09274e-05	-3.70092e-05	5.46361e-05	-7.93321e-06	-4.45307e-05	-4.76977e-05
si:dkey-166d12.2	0.000154156	-7.76622e-05	4.18525e-05	4.96143e-05	-0.000120959	-4.58904e-05	-1.24635e-05	-2.36658e-06
si:dkey-192j17.1	8.6733e-05	-2.65222e-06	-9.41512e-05	-9.79737e-05	5.66882e-05	0.000104006	-6.7972e-05	-1.044e-05
si:dkey-21n10.3	-9.15414e-05	7.56387e-05	4.78582e-05	7.30927e-06	-2.25206e-05	-5.47031e-05	-7.47563e-05	0.000104437
si:dkey-239n17.4	-0.000120638	4.92097e-06	4.77233e-05	-7.35411e-06	-1.10817e-05	-1.35629e-05	7.88251e-05	-6.99837e-05
si:dkey-23a13.1-1	0.00042772	-8.7374e-05	-8.29618e-05	-0.000116468	-0.000127575	-0.000113369	-2.29105e-06	-0.000109958
si:dkey-23a13.5	0.000741585	-0.00012405	-0.00013957	-0.000111232	-0.000235392	-0.000199068	-4.03943e-05	-9.8487e-05
si:dkey-23a13.6	0.000549864	-9.57807e-05	-0.00011225	-0.000195184	-6.72068e-05	-0.000256131	0.000129627	0.000204524
si:dkey-23a13.7	0.000475882	-8.11068e-05	-0.000122731	-0.000156525	-7.91554e-05	-0.000161555	0.000203962	-5.58575e-07
si:dkey-23a13.8	0.000471325	-5.45316e-05	-0.000147654	-0.00012607	-0.000151211	-0.000155991	-7.61659e-07	0.000163877
si:dkey-261m9.17	0.000561256	-5.8186e-05	-0.000163512	-0.00024053	-0.000163998	-0.000117364	6.47226e-05	-0.000121952
si:dkey-261m9.9-3	0	0	0	0	0	0	0	0
si:dkey-263j23.1	0	0	0	0	0	0	0	0
si:dkey-63j12.4	2.42543e-05	-7.68792e-05	7.72092e-07	-2.9564e-05	6.87448e-05	-2.0799e-05	1.58064e-05	-9.58011e-05
si:dkey-63j12.4-1	5.8296e-05	3.14947e-05	-5.23137e-05	0.00012259	7.82011e-05	-0.000161896	3.65347e-05	-0.000105474
si:dkey-65b13.8	0	0	0	0	0	0	0	0
si:dkey-6f10.4	0	0	0	0	0	0	0	0
si:dkey-6f10.5	8.72046e-05	-3.56495e-05	4.89904e-05	-9.19824e-05	-2.83123e-06	3.8104e-05	-3.15314e-05	-1.22966e-05
si:dkey-87k14.1	0.000114825	5.95461e-06	-5.04714e-05	-6.35917e-05	2.19317e-06	-9.42377e-05	-4.0961e-06	6.06263e-05
si:dkeyp-13d11.2	0.000267225	-3.46017e-05	-8.66045e-05	-7.77513e-05	-7.69827e-05	3.07385e-05	-3.74066e-05	-8.93033e-06
sim2-1	-4.44089e-05	-3.35898e-05	-7.42796e-06	-7.19488e-05	0.000265171	-1.52859e-05	1.66604e-05	-2.90022e-05
slc16a7	2.99212e-05	3.15235e-05	8.28271e-06	5.01461e-05	-0.000131287	-2.54948e-05	0.000203179	-1.98334e-05
slc25a29	4.13898e-06	-0.000109869	0.000505232	-0.000165985	-0.000137534	3.14347e-05	-0.000277646	8.66041e-06
slc25a29b	-0.000127266	-3.69028e-05	-6.22826e-05	0.000101747	2.49301e-05	6.32301e-05	0.000103646	1.55844e-05
slc39a3	0.000287597	2.47428e-05	-6.43156e-05	-0.000114398	-1.10404e-05	-0.000106631	-6.31998e-05	0.000421611
slc39a3-1	0	0	0	0	0	0	0	0
slc4a5b	0.000117009	3.9915e-05	6.57805e-05	1.90999e-05	7.28784e-05	-0.000244626	-0.000204634	-3.66e-05
smyhc2	0.000495356	-4.51094e-05	-0.000104509	-8.06504e-05	3.20806e-05	-9.20993e-05	-2.49249e-06	-0.000122557
socs5a	-0.000596051	0.000401057	0.000409589	2.08422e-05	-0.000269043	0.000602713	-0.000553058	2.67626e-06
synpr	0.000154028	9.07582e-05	-3.69389e-05	-5.92897e-05	6.3796e-05	-6.01306e-05	-0.000157955	-7.68485e-05
taco1	-0.000213152	4.0402e-05	-0.000125191	-1.04315e-05	0.000196668	0.00036174	-7.41069e-05	0.00012343
tatdn3	0.000153483	5.66913e-05	-8.33424e-05	-7.57994e-05	-4.26041e-06	-1.87743e-05	-3.92343e-05	-1.53337e-05
tbc1d9a	0.000204972	1.46588e-06	-0.00017799	-0.000168878	5.28607e-05	0.000140671	-0.000117783	-0.000102348
tbc1d9b	0.000307177	-6.69541e-05	-9.74707e-05	-0.000364193	-0.000594026	0.00067935	-1.52276e-05	8.58657e-05
tmem151a	-3.0975e-05	3.95863e-05	-8.70385e-05	0.000117421	-7.82013e-05	-2.2981e-05	7.34765e-05	-7.47155e-05
tmem88b	-4.59567e-05	2.0743e-05	0.000106	-5.82174e-05	-1.50857e-06	1.88786e-05	-0.000171115	0.000157881
tnpo2	0.000311862	-0.000156267	-0.000218514	-0.000190506	0.000112144	1.31006e-05	0.000105279	-1.50432e-06
tom1l2a	5.72632e-05	-0.00013601	-3.23331e-05	-3.12706e-05	-6.42068e-05	3.77e-05	0.000156878	-1.18126e-05
tom1l2b	0.000100822	-0.000242302	-7.68723e-05	0.000137764	0.000430717	3.68661e-06	-0.000377538	5.9702e-06
trpm2	4.34675e-05	4.20021e-05	-7.19949e-05	0.000107197	-2.43344e-05	8.47287e-06	-0.000121841	7.53948e-06
trpm2-as	-8.42421e-05	-3.53709e-05	2.54952e-05	3.18842e-05	0.000130985	-2.93443e-05	9.64653e-07	-5.70237e-05
ttc8	0.000161979	-3.59259e-05	-0.000122964	-8.57518e-05	-1.62162e-05	0.000135678	-9.17564e-05	2.41264e-05
ttc8-1	0.000499563	-0.000166364	-8.73734e-05	-6.04755e-05	-0.000141219	9.02592e-05	-0.000112905	8.82166e-05
txn	-0.000735577	0.000232141	0.000121255	0.000499358	-0.000579126	0.000262872	0.000394153	-0.000346751
ublcp1	-9.44685e-05	2.63994e-05	-0.000132417	-8.14721e-05	0.000240783	6.22142e-05	4.56225e-05	-3.32232e-05
wbp11	0.000285701	-0.000195989	-5.93321e-05	-0.000138267	0.000222223	-9.98568e-06	-0.000127081	5.9337e-05
wdr21	5.12123e-05	0.000466263	-0.000375081	-0.000246045	-0.00012281	-0.000238377	0.000407606	-0.000131909
wu:fc33b09	0.000168435	3.27224e-05	2.21553e-05	-0.000100565	-7.33944e-05	0.000111375	-0.000293512	-9.15227e-05
ybey	4.33175e-05	-8.41808e-07	-8.32541e-05	-4.97531e-05	-3.50568e-05	4.44904e-05	9.45503e-05	-3.65475e-05
zak	0.000221033	-0.000188041	-0.000109379	-0.000380518	0.000419042	-2.2435e-05	-0.000123805	0.00180418
zdhhc21	-3.65252e-07	2.63869e-05	2.8691e-05	-8.18755e-05	4.28466e-05	-5.47733e-05	-5.65562e-05	-4.80541e-06
zdhhc21-1	0.000125959	-1.45464e-05	-3.44322e-05	-8.05067e-05	3.56502e-05	-7.78196e-05	-1.41008e-05	2.34156e-05
zgc:112966	-2.26621e-05	-0.000109515	9.96721e-07	0.000230604	2.59104e-05	5.75093e-05	-4.37409e-05	-0.000142045
zgc:112966-1	1.75924e-05	-5.0185e-05	-5.32302e-05	4.69067e-05	-3.7961e-05	5.13522e-05	-1.46848e-05	-9.23702e-07
zgc:113516-1	-7.2587e-05	0.000119592	-2.07553e-05	-1.48224e-05	-2.90208e-05	-9.04313e-05	2.03763e-05	4.60956e-05
zgc:113984-1	0.000430397	-4.25641e-05	-6.64651e-05	-0.000244623	0.000100658	-0.000257845	3.28212e-05	-8.12487e-05
hist1h2a4-1	0.000386649	-6.71391e-05	-0.000105235	-0.000135855	-3.21439e-05	-0.00012718	0.000150582	-2.91164e-05
zgc:114188	0.000296762	-5.99779e-05	1.11999e-05	-9.32779e-05	6.91779e-05	-0.000301948	-0.000100536	-5.50929e-05
zgc:153409	0.000229954	-5.62673e-05	-3.86711e-05	-8.34746e-05	-0.0001451	-0.00012571	7.69477e-05	-5.54864e-05
zgc:153916	-0.000169713	-8.66591e-05	-4.62171e-05	-4.30217e-05	0.000266151	0.000346415	1.68937e-05	0.000135086
zgc:162239	0.000174338	-7.97013e-05	-0.000101515	1.05589e-05	-9.94664e-05	8.88694e-05	0.000138407	-4.06757e-05
zgc:162239-1	0	0	0	0	0	0	0	0
zgc:163040	0.000351071	-6.03656e-05	-0.000122707	-0.000168118	-6.49662e-05	-0.000120164	0.000172574	-7.11919e-05
zgc:163040-1	0.00165965	-0.000240437	-0.000385812	-0.000441926	-0.000309622	-0.000697544	7.15312e-05	-0.000210681
zgc:165507	2.11082e-05	-0.00033054	0.000185169	9.67807e-05	0.000254841	-0.000325347	-2.79932e-05	-5.91459e-05
zgc:165555	0.000616628	-6.10144e-05	-0.000239587	-0.000177133	-0.000160969	-0.000168747	0.000270965	-0.000138489
zgc:165555-1	0.000257776	-5.24737e-05	-5.97429e-05	-3.07084e-05	-5.34147e-05	-5.27829e-05	-2.87475e-05	-7.38003e-06
zgc:165555-2	0.000244755	-0.000118876	-5.08399e-05	-0.000123021	-3.8381e-05	-4.73008e-05	7.79421e-05	3.14833e-05
zgc:165555-3	0.00054142	-0.00023494	-0.000176371	-0.000209169	-0.0001153	-0.000180967	0.000302029	-1.44098e-05
zgc:171572	-3.98026e-05	2.33509e-05	1.50887e-05	-0.00021888	0.000274484	-9.89852e-05	-4.6092e-05	4.55773e-05
zgc:171759	0.000532608	1.95763e-05	-2.81764e-05	-0.000153472	-3.49628e-05	-0.00021287	-0.000131968	4.98145e-05
zgc:171929	0.000113423	-0.000167041	-7.27263e-05	6.45561e-05	1.15354e-05	0.000153613	6.33615e-05	-0.000150327
zgc:171929-1	-0.000117967	1.30547e-05	-2.14296e-05	-2.55113e-05	3.84469e-05	-8.37142e-05	0.000279054	-4.00763e-05
zgc:173552	0.000817071	-0.000207587	-0.000218123	-0.000160902	-0.000150229	-0.000409403	0.000313662	-0.000131695
zgc:174193	2.83806e-05	6.67181e-05	2.72189e-05	4.27648e-06	-2.58792e-05	-0.000100154	-1.18232e-05	-2.72946e-06
zgc:174356	4.9574e-05	-3.96931e-05	-6.46784e-05	-9.44616e-05	1.55591e-05	-9.80643e-06	0.000141931	6.49668e-05
zgc:174944	-6.77501e-05	-5.75014e-05	-2.28127e-05	6.40327e-05	1.77444e-06	0.000179219	-0.000100589	-4.34969e-06
zgc:174944-1	-1.83126e-05	0.00025829	6.6735e-05	-2.00394e-05	-5.2726e-05	-0.000223113	-9.54582e-05	-3.41012e-05
zgc:194207	-0.000103112	-1.40384e-05	-9.35913e-06	0.000164719	-7.88504e-05	-8.29782e-05	2.9246e-05	-9.24432e-05
zgc:194906	-1.62184e-05	-2.02205e-05	-6.48256e-05	8.7385e-05	8.70349e-05	-1.82612e-05	-3.16235e-05	1.50665e-05
zgc:194906-1	0.000234585	1.18423e-05	7.74652e-05	-0.000143781	-2.56989e-05	-0.000128248	-0.000110134	0.000564419
ppp2cab	0.000299224	-0.00016106	-0.000390682	-5.74021e-05	0.000373976	-7.11881e-05	0.000138752	0.000393241
zgc:56493	-0.000174968	1.86466e-05	8.10141e-05	-1.05e-05	0.000154201	6.17261e-05	-3.2658e-06	-0.000188854
zgc:86839	-0.000191371	0.00010844	0.000236955	-0.000119107	9.05554e-05	0.000136513	-0.000228485	-1.95026e-05
zgc:92744	-0.000155646	-0.000129517	0.000225071	-8.36372e-05	-0.000116479	0.000509217	-0.0001026	0.000216105
CT573186.2	0	0	0	0	0	0	0	0
LOC101887025	0	0	0	0	0	0	0	0
LOC103909484	0	0	0	0	0	0	0	0
LOC101883999	9.75512e-05	-7.35045e-05	-6.85005e-06	3.97398e-05	-0.000137845	-9.81392e-05	0.000233314	-7.65726e-05
LOC100537163	4.73879e-05	1.11754e-05	4.38654e-05	-1.22759e-05	-1.44647e-05	-7.45997e-05	-0.000121034	-7.64329e-05
si:dkey-286h21.1	-0.000205285	6.28678e-05	0.00020574	-5.18758e-05	-1.18323e-05	4.6033e-05	-6.27477e-05	5.08305e-05
taar18b	-7.22064e-05	-9.77669e-05	0.000208808	8.47012e-07	2.9465e-05	7.273e-05	-3.77899e-05	-2.86344e-05
si:ch211-238p8.18	-6.42908e-05	-5.69323e-05	-2.25455e-05	-4.42519e-05	0.000133925	5.82043e-05	8.16578e-05	-3.2312e-05
LOC103911828	0.000159038	-1.96926e-05	-6.70103e-05	-1.54143e-05	5.36883e-06	-6.27147e-06	-9.06786e-05	-2.17246e-05
CR932364.1	0	0	0	0	0	0	0	0
wu:fa26c03	0	0	0	0	0	0	0	0
si:dkey-269i1.3	2.22336e-05	6.38315e-05	-5.80518e-05	-3.35515e-05	-8.9022e-06	-2.60872e-05	2.7528e-05	-2.62888e-05
si:dkey-26g8.5	8.31791e-05	-3.61174e-05	-1.89118e-05	-4.24948e-05	-4.4923e-05	9.54651e-06	3.09799e-05	-1.27165e-05
si:dkeyp-106c3.2-1	0	0	0	0	0	0	0	0
pimr154	4.83482e-05	-8.86596e-05	4.63266e-05	-4.98618e-05	-1.19578e-05	-1.24621e-05	9.15292e-05	3.91188e-06
pimr152	0	0	0	0	0	0	0	0
LOC562245	6.56112e-05	-2.47865e-05	-7.03433e-05	4.72526e-05	-2.91814e-05	-3.63208e-05	-5.50861e-05	0.000249155
pimr152-1	-0.000377276	2.91701e-05	0.000491177	-5.02373e-05	8.38121e-05	-0.000231841	0.000320387	-0.000113862
LOC103911992	-6.83295e-05	2.61906e-05	-8.86016e-05	-4.87538e-05	0.000188198	-1.29695e-06	1.82934e-05	0.000172724
LOC101886078	4.93518e-06	4.90148e-06	-1.62901e-05	4.23451e-05	-9.46797e-05	9.29824e-05	-9.98779e-05	2.3109e-05
LOC103908767	-5.78367e-05	-6.08382e-05	8.86831e-05	-3.46781e-05	-4.29877e-05	6.1869e-05	1.80906e-05	4.11238e-05
ncbp1	-2.25503e-05	2.11177e-05	-5.76261e-05	-4.28405e-05	1.39501e-05	-3.87839e-05	7.0289e-05	-2.18993e-05
si:ch211-116o3.6	0	0	0	0	0	0	0	0
si:ch211-198e20.10	0.000241739	-0.000102169	-4.57677e-05	2.56318e-05	-8.48218e-05	-6.31933e-05	0.000105292	0.000118529
BX908796.5	-3.04942e-05	-9.5071e-08	0.000288784	-8.17682e-05	1.56762e-05	-0.00010778	-0.00011437	8.44028e-06
lgals9l4	-2.26273e-05	2.0868e-05	-1.16668e-05	-3.88956e-05	1.33053e-05	5.22505e-05	-1.40292e-05	8.6649e-06
LOC110437924-1	-6.39753e-05	6.34949e-05	3.01831e-05	-6.14294e-05	-5.87387e-06	2.52767e-05	-9.12647e-05	-3.55961e-05
CT573793.3	-1.17973e-06	-7.43497e-05	-9.8885e-05	0.000355091	-0.000166346	1.51686e-05	-3.52624e-05	-4.70036e-05
LOC101884510	-6.10071e-05	2.42005e-05	5.68277e-05	4.48572e-05	4.45166e-05	-9.4127e-05	-3.08419e-05	1.53795e-05
LOC100537040	3.54079e-05	-0.000128184	-9.33124e-05	-9.10915e-05	1.50266e-05	-1.57231e-05	0.00043314	-3.92929e-05
si:ch211-282k23.2	-0.000129574	8.969e-05	-0.000116489	0.000318353	-1.7405e-05	2.30098e-05	-0.00010096	-0.000138174
LOC101885945	0.000141397	6.61543e-05	2.65312e-05	-8.27694e-05	-3.72375e-06	0.000182047	-0.000187342	-5.60206e-05
FP074902.1	7.44772e-05	-0.000112039	3.63127e-05	7.94507e-05	-0.00013271	5.27234e-05	0.000108415	3.76122e-05
si:dkey-31m5.5-1	0	0	0	0	0	0	0	0
si:dkey-31m5.7	0.000264862	-3.53959e-05	-0.000145365	-4.67628e-05	-9.91498e-05	0.000138728	6.63698e-05	-3.74526e-05
LOC101885494	-4.62757e-05	0.000133235	-0.0001377	-9.57082e-05	0.000253865	0.000200086	-0.000153097	-0.000106009
LOC110437898	-7.59263e-05	1.11118e-09	-1.25609e-06	5.02696e-05	5.83803e-05	3.49343e-05	-5.46712e-05	-4.39509e-05
LOC101883005	4.23935e-06	-3.76946e-05	6.90087e-07	7.91744e-05	-3.6293e-05	-4.76644e-05	-8.28262e-05	-4.43633e-05
CU138515.1	0.000216489	-1.74047e-05	2.94622e-05	-2.12308e-05	-8.86394e-05	-6.64706e-05	-0.000102318	-3.5562e-05
si:dkey-65b13.9	2.3586e-05	-0.000258502	-0.000120475	-1.329e-05	-0.000228142	0.00044574	0.00104055	-0.000150543
CR385078.6	-8.64119e-05	-4.10889e-05	-6.40975e-05	0.000175442	-6.02434e-05	2.34066e-05	1.62821e-05	0.000266724
LOC108180351	-3.42544e-05	1.22481e-05	-9.9639e-05	3.86555e-05	-2.42827e-05	0.000101456	2.97751e-06	-6.22489e-05
zp2.6	0.000227257	-0.00013206	-8.77606e-05	-1.31956e-05	-9.01897e-05	-7.97287e-07	0.000109796	3.49392e-05
zp2.1	-4.33011e-05	-5.67476e-05	6.96141e-05	2.74723e-05	0.000120567	2.13813e-05	-7.28714e-05	-9.32489e-05
LOC101886033	0.000137433	3.49054e-05	-4.65606e-05	-8.34528e-05	9.75618e-06	-3.84647e-05	-3.95723e-05	3.96532e-05
LOC101883451	4.87232e-05	-2.63282e-05	8.89737e-06	-5.53666e-05	-1.87312e-05	-4.78705e-05	4.56994e-05	1.77464e-05
CR847870.4	0.000215148	-7.18977e-05	-9.90202e-05	-0.000148394	0.000398208	-2.06159e-05	-3.44027e-05	-0.000120232
BX649295.1	-0.00010369	0.000162512	-3.28345e-05	3.71934e-07	-2.35126e-05	-7.3509e-05	-9.24135e-06	-4.00658e-06
si:dkeyp-98a7.7	2.14007e-05	3.92654e-05	-3.40843e-05	6.75435e-05	3.82914e-05	-7.77837e-05	-4.93732e-05	-1.04188e-05
si:dkeyp-98a7.8	4.6821e-05	-0.000118127	5.58211e-06	-1.78559e-05	0.000464634	9.51783e-05	-9.06216e-05	-4.30598e-05
LOC108181107	3.72475e-05	-2.2195e-05	-2.76519e-05	-1.93667e-05	4.31025e-05	-3.24235e-05	-3.70486e-05	2.8438e-05
si:dkey-37m8.3	2.44284e-06	-7.83948e-05	-9.46248e-06	-1.79661e-05	-6.84914e-05	4.7808e-05	0.000104371	-2.60501e-05
si:dkey-194e6.2-1	0	0	0	0	0	0	0	0
LOC100537147	-6.23966e-05	1.86654e-05	6.23307e-05	-7.08433e-05	6.38e-05	-2.77978e-05	-8.27498e-05	0.000100277
LOC101883052-1	0	0	0	0	0	0	0	0
AL772241.2	6.38724e-05	0.000135051	-0.000148688	-2.29683e-05	-1.9974e-05	-6.46906e-05	0.000111774	-1.84061e-05
hist1h4l-2	0.000527003	-0.000183781	-0.0001809	-0.00022477	-0.000123559	-4.24524e-05	0.000275116	-0.000128658
hist1h4l-3	0.000536835	-0.00017	-0.000128055	-5.75746e-05	-0.000171022	-0.00015208	0.000200417	-0.000130001
LOC101882242	4.2388e-05	-8.68509e-05	9.79778e-05	5.01125e-05	-0.000106642	2.49982e-05	3.35665e-05	-6.01939e-05
LOC103910403	6.86942e-05	-3.1376e-05	-4.90079e-05	-3.2216e-06	-1.0899e-05	-2.186e-05	-4.58338e-05	5.49667e-05
LOC103910615	0	0	0	0	0	0	0	0
LOC101882525	0.000194082	-0.000120357	-4.55861e-05	-5.92867e-05	3.00865e-06	0.000215064	1.58782e-05	-7.80441e-05
LOC103910588-1	0	0	0	0	0	0	0	0
LOC100536609	-2.74769e-05	-1.76788e-05	-1.44234e-05	5.93812e-05	-3.27257e-05	-2.15716e-05	1.0283e-05	-5.02552e-05
LOC100535857	0.000112893	-7.44085e-05	-2.96748e-05	8.05322e-05	-0.000125513	0.000106725	-5.67583e-05	1.55295e-05
LOC103910749	-6.17539e-05	-6.77148e-05	-3.1011e-05	-1.3247e-05	0.000242661	-2.10267e-06	1.3169e-05	-6.54658e-05
LOC110439538-1	-0.000192823	3.96067e-05	3.41511e-05	9.65259e-05	0.000129802	-0.000114035	2.07753e-05	-8.55492e-05
LOC110439543	0.000107949	-4.64319e-06	-4.85449e-05	-5.57024e-05	-1.64935e-05	-4.49847e-05	-4.12038e-05	3.34843e-05
LOC110439395	0.000129538	-6.56388e-05	-6.70477e-05	5.8719e-05	-0.000103285	1.96751e-05	-1.4151e-05	-2.07484e-05
LOC100334356	0.000124065	-8.42251e-05	-3.56124e-05	-5.56328e-06	4.53207e-05	9.1126e-05	-0.000127969	-9.61687e-05
AL935186.9-1	0.000561367	-0.0001062	-9.51115e-05	-0.000210344	-0.000136597	-0.000126298	-0.000154132	6.00705e-05
BX537263.2	0.000191753	-4.32564e-05	-2.168e-05	-7.2153e-05	-2.58463e-05	-7.16374e-05	-3.26889e-05	1.40945e-05
LOC103911096	6.25478e-05	-0.000106769	6.35292e-05	1.93391e-05	-0.000100097	5.89564e-05	-3.58517e-05	-3.422e-05
LOC100148951	2.10617e-06	9.49123e-07	-1.91472e-05	2.57053e-05	0.000126128	-3.31046e-05	-7.79816e-05	-5.94965e-05
LOC100537138	0.000203986	-8.42716e-05	-1.97187e-05	8.50611e-06	-0.000126061	-1.69629e-05	1.85421e-06	-5.64446e-05
LOC110439931	3.05861e-05	7.80199e-05	2.01493e-05	-5.54664e-05	-7.71593e-05	1.82305e-05	-7.50038e-05	-7.05464e-05
LOC103911487	-9.17232e-05	-2.11401e-05	-2.22898e-05	2.94208e-05	8.67996e-06	3.84015e-05	5.82653e-07	-2.40802e-05
LOC103911535	0.000103856	0.000153083	-4.93802e-05	-1.98997e-05	-7.00153e-05	-0.000105985	-3.00088e-05	-3.74171e-05
FP102171.1	0	0	0	0	0	0	0	0
LOC108191299	0	0	0	0	0	0	0	0
crygm2b	4.48762e-05	-8.16089e-05	2.33671e-05	-7.42287e-05	-3.10776e-05	0.000162403	-2.34789e-05	-3.04705e-05
zp2l1-1	-0.000156586	-0.000161956	4.39095e-05	8.93231e-05	-0.000109793	0.000384771	9.92641e-05	4.06031e-05
nek5	-9.24921e-05	-8.68932e-06	0.000110968	-2.93925e-05	-2.58045e-05	-4.66353e-06	-1.68374e-05	3.0117e-05
LOC100534908	-0.000144795	-0.000132362	-6.60161e-05	3.00389e-05	0.000157494	9.56215e-05	0.000103087	-8.32753e-06
LOC110438419	0.000140887	-0.000102663	-2.31301e-05	-1.75325e-05	-0.000111644	-2.67932e-05	0.000122254	1.94859e-05
LOC100536144	-0.000159653	0.000188626	-6.54821e-05	-1.35785e-05	2.21123e-05	-3.26973e-05	6.49055e-05	-2.98854e-05
LOC103908736	1.04788e-06	0.000705788	-0.000137205	-6.40286e-05	-2.46718e-05	0.000360067	-0.000497798	-0.000119403
si:dkey-58b18.2	-0.000402508	0.000290999	0.000165362	0.000235822	-0.000114658	-2.89532e-05	-9.3175e-06	-5.04215e-05
taar12f	0	0	0	0	0	0	0	0
CR450808.4	1.07514e-05	-2.85454e-05	-6.50612e-05	-6.49896e-05	7.18535e-05	4.88775e-05	3.50112e-05	-5.49668e-05
echdc1	-3.80708e-05	-7.82361e-05	6.39248e-05	9.08974e-06	3.95481e-05	-1.41029e-05	-6.83605e-05	-1.12609e-05
sipa1l2-1	0.000151368	2.66914e-05	7.10678e-06	-2.37446e-05	-5.57557e-05	-0.000197653	-3.93928e-05	3.89759e-05
eme2	4.98334e-05	7.21943e-06	3.25316e-05	9.83827e-05	-5.7212e-05	-0.000110687	-9.749e-05	-3.94058e-05
si:ch211-122l14.5	-0.000258714	-5.26618e-05	0.000186161	4.47391e-05	0.000300971	0.000173179	-9.06563e-05	-4.345e-05
taar10c-1	0	0	0	0	0	0	0	0
